# Comparative reservoir competence of *Peromyscus leucopus*, C57BL/6J, and C3H/HeN for *Borrelia burgdorferi* B31

**DOI:** 10.1101/2023.09.28.559638

**Authors:** Jeffrey S. Bourgeois, Stephanie S. You, Luke H. Clendenen, Muskan Shrestha, Tanja Petnicki-Ocwieja, Sam R Telford, Linden T. Hu

## Abstract

*Borrelia burgdorferi*, a Lyme disease spirochete, causes a range of acute and chronic maladies in humans. However, a primary vertebrate reservoir in the United States, the white-footed deermouse *Peromyscus leucopus*, is reported not to have reduced fitness following infection. While laboratory strains of *Mus musculus* mice have successfully been leveraged to model acute human Lyme disease, the ability for these rodents to model *B. burgdorferi*-*P. leucopus* interactions remains understudied. Here we compared infection of *P. leucopus* with *B. burgdorferi* B31 with infection of the traditional *B. burgdorferi* murine models—C57BL/6J and C3H/HeN *Mus musculus*, which develop signs of inflammation akin to human disease. We find that *B. burgdorferi* were able to reach much higher burdens (10- to 30-times higher) in multiple *M. musculus* skin sites, and that the overall dynamics of infection differed between the two rodent species. We also found that *P. leucopus* remained transmissive to larval *Ixodes scapularis* for a far shorter period than either *M. musculus* strain. In line with these observations, we found that *P. leucopus* does launch a modest but sustained inflammatory response against *B. burgdorferi* in the skin, which we hypothesize leads to reduced bacterial viability and rodent-to-tick transmission in these hosts. Similarly, we also observe evidence of inflammation in infected *P. leucopus* hearts. These observations provide new insight into reservoir species and the *B. burgdorferi* enzootic cycle.

**Importance:** A Lyme disease-causing bacteria, *Borrelia burgdorferi*, must alternate between infecting a vertebrate host—usually rodents or birds—and ticks. In order to be successful in that endeavor the bacteria must avoid being killed by the vertebrate host before it can infect a new larval tick. In this work we examine how *B. burgdorferi* and one of its primary vertebrate reservoirs, *Peromyscus leucopus*, interact during an experimental infection. We find that *B. burgdorferi* appear to colonize its natural host less successfully than conventional laboratory mouse models which aligns with a sustained seemingly anti-bacterial response by *P. leucopus* against the microbe. These data enhance our understanding of *P. leucopus* host-pathogen interactions and could potentially serve as a foundation to uncover ways to disrupt the spread of *B. burgdorferi* in nature.

## Supplementary material for "Comparative reservoir competence of *Peromyscus leucopus*, C57BL/6J, and C3H/HeN for *Borrelia burgdorferi* B31": File S1: SupplementalFile1.xlsx (part 4 of 4)

### Sheet: PEROMYSCUSALLTIMEPOINTS_082723_ (continued)
Gene ID	baseMean.1WPP	log2FoldChange.1WPP	lfcSE.1WPP	stat.1WPP	pvalue.1WPP	padj.1WPP	Gene ID	baseMean.2WPP	log2FoldChange.2WPP	lfcSE.2WPP	stat.2WPP	pvalue.2WPP	padj.2WPP	Gene ID	baseMean.4WPP	log2FoldChange.4WPP	lfcSE.4WPP	stat.4WPP	pvalue.4WPP	padj.4WPP	Gene ID	baseMean.8WPP	log2FoldChange.8WPP	lfcSE.8WPP	stat.8WPP	pvalue.8WPP	padj.8WPP
Robo2	247.467	-0.532042	0.301655	-1.76374	0.0777749	0.980209	Robo2	247.467	-0.338586	0.300663	-1.12613	0.26011	0.884123	Robo2	247.467	-0.674908	0.300807	-2.24366	0.0248545	0.999863	Robo2	247.467	-0.0773251	0.299173	-0.258463	0.79605	0.979615
Robo4	272.941	0.0423625	0.342161	0.123809	0.901467	0.99964	Robo4	272.941	0.138845	0.341674	0.406368	0.684473	0.979227	Robo4	272.941	-0.232155	0.341858	-0.679098	0.497076	0.999863	Robo4	272.941	0.247127	0.340796	0.725146	0.468362	0.932313
Rock1	2313.7	0.0786836	0.248568	0.316547	0.751587	0.99964	Rock1	2313.7	0.37782	0.248429	1.52084	0.1283	0.802273	Rock1	2313.7	-0.0531445	0.248473	-0.213884	0.830638	0.999863	Rock1	2313.7	-0.167509	0.248472	-0.674157	0.500211	0.942029
Rock2	1034.63	-0.340429	0.272652	-1.24859	0.211817	0.99964	Rock2	1034.63	-0.240472	0.27247	-0.882563	0.377472	0.933654	Rock2	1034.63	0.192419	0.272043	0.70731	0.479374	0.999863	Rock2	1034.63	-0.641343	0.272471	-2.3538	0.0185824	0.584969
Rogdi	165.027	0.2947	0.352954	0.834951	0.403745	0.99964	Rogdi	165.027	0.332272	0.352368	0.94297	0.345696	0.921615	Rogdi	165.027	0.387082	0.351321	1.10179	0.270553	0.999863	Rogdi	165.027	0.499044	0.35075	1.42279	0.154796	0.807621
Rom1	174.494	0.0709984	0.243133	0.292015	0.770275	0.99964	Rom1	174.494	0.181582	0.241974	0.75042	0.453002	0.952988	Rom1	174.494	0.0718262	0.241203	0.297783	0.765869	0.999863	Rom1	174.494	0.199461	0.240325	0.829963	0.40656	0.916028
Romo1	404.73	0.0877263	0.197544	0.444084	0.656982	0.99964	Romo1	404.73	0.0639481	0.197289	0.324133	0.745837	0.985346	Romo1	404.73	0.109721	0.196556	0.558215	0.576697	0.999863	Romo1	404.73	-0.195398	0.196964	-0.992045	0.321175	0.893666
Ror1	137.1	-0.0284879	0.320545	-0.0888734	0.929182	0.99964	Ror1	137.1	0.362536	0.318436	1.13849	0.254917	0.883802	Ror1	137.1	-0.450097	0.320592	-1.40396	0.160332	0.999863	Ror1	137.1	-0.474507	0.320194	-1.48194	0.138357	0.799579
Ror2	99.8032	-0.57511	0.409509	-1.40439	0.160204	0.99964	Ror2	99.8032	0.296788	0.403937	0.734737	0.4625	0.952988	Ror2	99.8032	-0.208674	0.404862	-0.515419	0.606261	0.999863	Ror2	99.8032	-0.0171635	0.403618	-0.0425241	0.966081	0.999295
Rora	6123.78	0.481599	0.323907	1.48684	0.137056	0.99964	Rora	6123.78	0.289982	0.323913	0.895248	0.370655	0.93289	Rora	6123.78	-0.154322	0.323928	-0.476408	0.633784	0.999863	Rora	6123.78	-0.310752	0.323932	-0.959312	0.337401	0.897227
Rorb	8.28821	-0.67094	0.97373	-0.689041	0.490798	0.99964	Rorb	8.28821	-1.15643	0.984462	-1.17469	0.240121	0.877495	Rorb	8.28821	-0.658053	0.963915	-0.682687	0.494805	0.999863	Rorb	8.28821	-1.68918	0.989403	-1.70727	0.0877726	0.75153
Rorc	331.472	-0.301179	0.395719	-0.761094	0.446601	0.99964	Rorc	331.472	-0.15835	0.395232	-0.400651	0.688677	0.979862	Rorc	331.472	-0.0464679	0.394654	-0.117743	0.906271	0.999863	Rorc	331.472	0.181236	0.394264	0.459681	0.645745	0.964969
Rp1l1	21.7631	0.681169	0.880259	0.773828	0.439033	0.99964	Rp1l1	21.7631	-0.930372	0.901553	-1.03197	0.302088	0.904108	Rp1l1	21.7631	0.170509	0.88113	0.193512	0.846558	0.999863	Rp1l1	21.7631	0.584158	0.877201	0.665934	0.505454	0.942844
Rp2	173.516	-0.0665239	0.346562	-0.191954	0.847778	0.99964	Rp2	173.516	0.482476	0.344529	1.40039	0.161397	0.824365	Rp2	173.516	-0.173095	0.345533	-0.500952	0.616405	0.999863	Rp2	173.516	-0.649908	0.346803	-1.874	0.060931	0.718015
Rp9	282.694	0.0361688	0.27306	0.132457	0.894622	0.99964	Rp9	282.694	0.502713	0.271672	1.85044	0.0642496	0.67065	Rp9	282.694	-0.337585	0.272959	-1.23676	0.216176	0.999863	Rp9	282.694	-0.208151	0.272338	-0.764311	0.444682	0.927293
Rpa1	867.84	-0.190216	0.156684	-1.21402	0.224742	0.99964	Rpa1	867.84	-0.102768	0.156346	-0.657309	0.510982	0.960102	Rpa1	867.84	-0.145027	0.156013	-0.929583	0.352587	0.999863	Rpa1	867.84	-0.138488	0.155868	-0.888494	0.374275	0.908215
Rpa2	153.069	-0.307073	0.317376	-0.967536	0.333276	0.99964	Rpa2	153.069	-0.536434	0.317872	-1.68758	0.0914926	0.730507	Rpa2	153.069	-0.453015	0.316281	-1.43232	0.152053	0.999863	Rpa2	153.069	-0.356178	0.315549	-1.12876	0.259	0.869674
Rpa3	148.077	-0.547478	0.243136	-2.25174	0.0243388	0.853004	Rpa3	148.077	-0.663546	0.243075	-2.7298	0.00633731	0.288744	Rpa3	148.077	-0.162478	0.238726	-0.680604	0.496122	0.999863	Rpa3	148.077	-0.396393	0.239284	-1.65658	0.0976048	0.759452
Rpain	111.446	0.278955	0.370741	0.752425	0.451796	0.99964	Rpain	111.446	-0.16203	0.37232	-0.43519	0.663424	0.977111	Rpain	111.446	0.145136	0.369621	0.392663	0.694568	0.999863	Rpain	111.446	-0.287898	0.370951	-0.77611	0.437684	0.92567
Rpap2	130.506	0.0281681	0.356489	0.0790154	0.93702	0.99964	Rpap2	130.506	-0.207825	0.357031	-0.582093	0.560504	0.967735	Rpap2	130.506	0.118794	0.354524	0.335082	0.737563	0.999863	Rpap2	130.506	-0.00630064	0.354567	-0.01777	0.985822	0.9997
Rpap3	662.175	-0.292151	0.152339	-1.91777	0.0551401	0.945648	Rpap3	662.175	-0.179617	0.151815	-1.18313	0.236756	0.876549	Rpap3	662.175	-0.185634	0.151292	-1.22699	0.219828	0.999863	Rpap3	662.175	-0.174106	0.151094	-1.1523	0.249196	0.86483
Rpe	186.083	0.033092	0.308565	0.107245	0.914595	0.99964	Rpe	186.083	-0.334603	0.309481	-1.08117	0.279621	0.894824	Rpe	186.083	0.0165026	0.307378	0.0536882	0.957184	0.999863	Rpe	186.083	-0.437348	0.308394	-1.41815	0.156148	0.807621
Rpf1	659.53	-0.417564	0.224947	-1.85628	0.0634139	0.970482	Rpf1	659.53	-0.00344866	0.224159	-0.0153849	0.987725	0.999558	Rpf1	659.53	-0.293746	0.224167	-1.31039	0.190063	0.999863	Rpf1	659.53	-0.273928	0.224009	-1.22284	0.221389	0.850907
Rpf2	268.699	-0.15085	0.22245	-0.678127	0.497691	0.99964	Rpf2	268.699	0.212785	0.220778	0.963797	0.335148	0.917244	Rpf2	268.699	-0.212814	0.221196	-0.962107	0.335996	0.999863	Rpf2	268.699	-0.0431035	0.220388	-0.19558	0.844939	0.982597
Rpgr	44.7266	-0.137262	0.679049	-0.202138	0.839809	0.99964	Rpgr	44.7266	0.566714	0.673464	0.841492	0.400073	0.936246	Rpgr	44.7266	0.17397	0.674025	0.258106	0.796325	0.999863	Rpgr	44.7266	-0.0465436	0.674629	-0.0689914	0.944996	0.997479
Rpgrip1l	150.957	0.000340752	0.273643	0.00124524	0.999006	0.99964	Rpgrip1l	150.957	0.11463	0.272547	0.420588	0.674056	0.978947	Rpgrip1l	150.957	-0.204312	0.272676	-0.749284	0.453686	0.999863	Rpgrip1l	150.957	-0.516204	0.273628	-1.88652	0.0592253	0.709174
Rph3al	14.9459	-0.35843	0.86989	-0.41204	0.68031	0.99964	Rph3al	14.9459	1.20644	0.839357	1.43734	0.150621	0.810312	Rph3al	14.9459	0.0905397	0.850091	0.106506	0.915181	0.999863	Rph3al	14.9459	0.837124	0.839088	0.99766	0.318444	0.891834
Rpia	264.944	-0.132418	0.224489	-0.589863	0.555282	0.99964	Rpia	264.944	-0.0940509	0.223875	-0.420104	0.67441	0.978947	Rpia	264.944	0.0389608	0.222566	0.175053	0.861038	0.999863	Rpia	264.944	0.020517	0.222326	0.0922835	0.926473	0.995809
Rpl10	12993.2	0.15233	0.148254	1.02749	0.304188	0.99964	Rpl10	12993.2	0.0323437	0.148254	0.218164	0.827301	0.993906	Rpl10	12993.2	0.0400149	0.148226	0.269958	0.787193	0.999863	Rpl10	12993.2	-0.11655	0.14823	-0.786283	0.431702	0.923972
Rpl10a	8997.94	0.288584	0.168033	1.71742	0.0859017	0.986189	Rpl10a	8997.94	0.0285614	0.168051	0.169957	0.865044	0.993906	Rpl10a	8997.94	0.00626707	0.168018	0.0372999	0.970246	0.999863	Rpl10a	8997.94	-0.0662737	0.168013	-0.394456	0.693245	0.970314
Rpl11	10097.4	0.186538	0.228956	0.814736	0.415223	0.99964	Rpl11	10097.4	0.198578	0.228944	0.867364	0.385743	0.935154	Rpl11	10097.4	0.0710667	0.228932	0.310426	0.756237	0.999863	Rpl11	10097.4	-0.183313	0.228943	-0.800695	0.423308	0.920851
Rpl12	14577.5	0.239771	0.153272	1.56434	0.117737	0.99964	Rpl12	14577.5	-0.013476	0.153284	-0.0879151	0.929944	0.996465	Rpl12	14577.5	-0.0209491	0.153261	-0.136689	0.891276	0.999863	Rpl12	14577.5	-0.0201803	0.153252	-0.131681	0.895237	0.990524
Rpl13	19124.6	0.213763	0.141313	1.51269	0.130359	0.99964	Rpl13	19124.6	0.111412	0.141312	0.788415	0.430454	0.944761	Rpl13	19124.6	0.00324058	0.1413	0.022934	0.981703	0.999863	Rpl13	19124.6	-0.0295792	0.141295	-0.209344	0.834179	0.981857
Rpl13a	40179.5	0.183713	0.163036	1.12682	0.259819	0.99964	Rpl13a	40179.5	0.118645	0.163035	0.727726	0.466781	0.952988	Rpl13a	40179.5	0.0103763	0.16303	0.0636466	0.949252	0.999863	Rpl13a	40179.5	-0.0510826	0.163028	-0.313336	0.754026	0.97777
Rpl14	20779.5	0.248171	0.185684	1.33652	0.181379	0.99964	Rpl14	20779.5	0.124091	0.185684	0.668289	0.503949	0.958937	Rpl14	20779.5	-0.00410809	0.185677	-0.022125	0.982348	0.999863	Rpl14	20779.5	-0.116145	0.185676	-0.625526	0.531626	0.947143
Rpl15	9231.33	0.266866	0.20255	1.31753	0.187661	0.99964	Rpl15	9231.33	0.0600793	0.202559	0.296601	0.766771	0.987144	Rpl15	9231.33	0.0751659	0.20253	0.371135	0.710537	0.999863	Rpl15	9231.33	-0.162877	0.202541	-0.804168	0.4213	0.91961
Rpl17	8835.69	0.115188	0.189169	0.608913	0.542582	0.99964	Rpl17	8835.69	0.167097	0.189149	0.883416	0.377012	0.933654	Rpl17	8835.69	-0.060754	0.189143	-0.321207	0.748054	0.999863	Rpl17	8835.69	-0.142578	0.189139	-0.753826	0.450954	0.928223
Rpl18	9562.53	0.223894	0.180953	1.2373	0.215975	0.99964	Rpl18	9562.53	0.100956	0.180953	0.557913	0.576904	0.967863	Rpl18	9562.53	0.0729066	0.180926	0.402963	0.686976	0.999863	Rpl18	9562.53	-0.0684842	0.180929	-0.378515	0.705048	0.972572
Rpl18a	17284.1	0.381666	0.167986	2.27201	0.0230859	0.853004	Rpl18a	17284.1	0.184857	0.167991	1.1004	0.271159	0.891056	Rpl18a	17284.1	0.0854616	0.167979	0.508763	0.610918	0.999863	Rpl18a	17284.1	-0.0349675	0.167979	-0.208165	0.8351	0.98186
Rpl19	10409.6	0.286464	0.194491	1.47289	0.14078	0.99964	Rpl19	10409.6	0.121715	0.194495	0.625801	0.531445	0.963517	Rpl19	10409.6	0.0334694	0.194477	0.172099	0.863359	0.999863	Rpl19	10409.6	-0.121412	0.19448	-0.624288	0.532438	0.947168
Rpl21	19522.9	0.156737	0.215085	0.728721	0.466172	0.99964	Rpl21	19522.9	0.0551337	0.215084	0.256336	0.797692	0.989406	Rpl21	19522.9	-0.0974966	0.215078	-0.453308	0.650327	0.999863	Rpl21	19522.9	-0.257558	0.21508	-1.1975	0.231112	0.853951
Rpl22	4035.87	0.199576	0.18968	1.05217	0.29272	0.99964	Rpl22	4035.87	0.199572	0.189648	1.05233	0.292649	0.899392	Rpl22	4035.87	0.0372777	0.189621	0.196591	0.844147	0.999863	Rpl22	4035.87	-0.144366	0.189635	-0.761285	0.446487	0.928223
Rpl22l1	902.081	0.399913	0.284697	1.40469	0.160112	0.99964	Rpl22l1	902.081	-0.032715	0.284932	-0.114817	0.90859	0.996313	Rpl22l1	902.081	0.0680718	0.284649	0.239143	0.810995	0.999863	Rpl22l1	902.081	-0.260901	0.284796	-0.916098	0.359616	0.904065
Rpl23	15155.2	0.289551	0.252648	1.14607	0.251768	0.99964	Rpl23	15155.2	0.0690035	0.252653	0.273116	0.784764	0.987144	Rpl23	15155.2	0.0552752	0.25264	0.21879	0.826813	0.999863	Rpl23	15155.2	-0.321504	0.252652	-1.27252	0.20319	0.84676
Rpl23a	10414.3	0.256125	0.209739	1.22116	0.222026	0.99964	Rpl23a	10414.3	0.00643873	0.209751	0.030697	0.975511	0.998008	Rpl23a	10414.3	0.0610365	0.209722	0.291036	0.771024	0.999863	Rpl23a	10414.3	-0.0746054	0.209723	-0.355733	0.722041	0.974802
Rpl24	11828.7	0.197801	0.211353	0.935881	0.349335	0.99964	Rpl24	11828.7	0.00576782	0.211358	0.0272893	0.978229	0.998383	Rpl24	11828.7	-0.0137103	0.211339	-0.0648736	0.948275	0.999863	Rpl24	11828.7	-0.220554	0.211345	-1.04357	0.296683	0.880487
Rpl26	10865.1	0.0763721	0.216391	0.352936	0.724136	0.99964	Rpl26	10865.1	0.151039	0.216374	0.698043	0.48515	0.953133	Rpl26	10865.1	-0.119032	0.216373	-0.550122	0.582235	0.999863	Rpl26	10865.1	-0.273626	0.216376	-1.26458	0.206021	0.847406
Rpl27	7639.8	0.228365	0.17833	1.28058	0.200342	0.99964	Rpl27	7639.8	0.00851439	0.178344	0.0477413	0.961922	0.996999	Rpl27	7639.8	0.0275853	0.178303	0.15471	0.87705	0.999863	Rpl27	7639.8	-0.157047	0.178312	-0.880743	0.378457	0.908215
Rpl27a	8084.2	0.178642	0.197816	0.903069	0.366489	0.99964	Rpl27a	8084.2	0.154936	0.197804	0.783278	0.433464	0.946068	Rpl27a	8084.2	-0.00618314	0.197791	-0.031261	0.975061	0.999863	Rpl27a	8084.2	-0.209987	0.1978	-1.06161	0.288412	0.878167
Rpl28	10402.9	0.330983	0.189395	1.74758	0.0805367	0.980209	Rpl28	10402.9	0.0855858	0.189407	0.451861	0.651369	0.976356	Rpl28	10402.9	0.128147	0.189377	0.67668	0.498609	0.999863	Rpl28	10402.9	-0.0611332	0.189383	-0.322802	0.746845	0.977325
Rpl29	8028.98	0.202384	0.223573	0.905223	0.365347	0.99964	Rpl29	8028.98	0.0818064	0.223573	0.365904	0.714436	0.983462	Rpl29	8028.98	0.0285873	0.22355	0.127879	0.898245	0.999863	Rpl29	8028.98	-0.217586	0.223563	-0.973265	0.330422	0.896323
Rpl3	22360	0.218756	0.159731	1.36953	0.170834	0.99964	Rpl3	22360	0.02112	0.159735	0.132219	0.894811	0.996313	Rpl3	22360	-0.0210992	0.159722	-0.132099	0.894906	0.999863	Rpl3	22360	-0.111914	0.159721	-0.700687	0.483499	0.93612
Rpl30	15294.9	0.272847	0.212136	1.28619	0.198377	0.99964	Rpl30	15294.9	0.184963	0.212134	0.871916	0.383254	0.935154	Rpl30	15294.9	-0.0110565	0.212129	-0.0521217	0.958432	0.999863	Rpl30	15294.9	-0.314816	0.21214	-1.484	0.137808	0.799334
Rpl31	16827.7	0.368162	0.246251	1.49507	0.134897	0.99964	Rpl31	16827.7	0.179713	0.246255	0.729784	0.465522	0.952988	Rpl31	16827.7	0.187298	0.246242	0.760625	0.446881	0.999863	Rpl31	16827.7	-0.192031	0.246253	-0.77981	0.435503	0.925606
Rpl32	13931.7	0.352117	0.239629	1.46943	0.141716	0.99964	Rpl32	13931.7	0.0890587	0.239637	0.371641	0.71016	0.983462	Rpl32	13931.7	0.0221011	0.239625	0.0922322	0.926514	0.999863	Rpl32	13931.7	-0.207769	0.239631	-0.867041	0.38592	0.910831
Rpl34	2286.73	0.262305	0.246104	1.06583	0.2865	0.99964	Rpl34	2286.73	0.353814	0.246033	1.43807	0.150413	0.810312	Rpl34	2286.73	0.0689913	0.246034	0.280414	0.77916	0.999863	Rpl34	2286.73	-0.186144	0.246078	-0.756441	0.449385	0.928223
Rpl35	23158.2	0.411052	0.273357	1.50372	0.132653	0.99964	Rpl35	23158.2	0.0313517	0.273365	0.114688	0.908692	0.996313	Rpl35	23158.2	0.166922	0.273352	0.610646	0.541434	0.999863	Rpl35	23158.2	-0.0702343	0.273355	-0.256934	0.79723	0.979615
Rpl36	2405.78	0.29134	0.211095	1.38014	0.167545	0.99964	Rpl36	2405.78	0.274996	0.211055	1.30296	0.192589	0.850311	Rpl36	2405.78	0.116835	0.211012	0.553689	0.579792	0.999863	Rpl36	2405.78	-0.102629	0.211047	-0.486284	0.626766	0.960914
Rpl36al	3082.11	0.266131	0.225223	1.18163	0.237351	0.99964	Rpl36al	3082.11	0.310534	0.225179	1.37906	0.167878	0.830146	Rpl36al	3082.11	0.059964	0.225171	0.266305	0.790005	0.999863	Rpl36al	3082.11	-0.304764	0.225237	-1.35308	0.176029	0.823323
Rpl37	6650.05	0.229899	0.2077	1.10688	0.268345	0.99964	Rpl37	6650.05	0.115901	0.207699	0.558026	0.576826	0.967863	Rpl37	6650.05	-0.0383037	0.207682	-0.184434	0.853673	0.999863	Rpl37	6650.05	-0.31024	0.207702	-1.49367	0.135261	0.79712
Rpl37a	5628.47	0.286761	0.178165	1.60953	0.107501	0.99964	Rpl37a	5628.47	0.100036	0.178177	0.561442	0.574497	0.967863	Rpl37a	5628.47	0.0913842	0.178127	0.513028	0.607932	0.999863	Rpl37a	5628.47	-0.0748591	0.178135	-0.420237	0.674312	0.968513
Rpl39	1543.64	0.291741	0.239645	1.21739	0.223457	0.99964	Rpl39	1543.64	0.185473	0.239636	0.773978	0.438944	0.947031	Rpl39	1543.64	0.24327	0.239474	1.01585	0.309699	0.999863	Rpl39	1543.64	-0.0355627	0.239546	-0.148458	0.881981	0.988576
Rpl3l	56.8784	0.108209	0.965096	0.112123	0.910726	0.99964	Rpl3l	56.8784	-0.438323	0.967795	-0.452909	0.650614	0.976356	Rpl3l	56.8784	0.94884	0.9605	0.98786	0.323221	0.999863	Rpl3l	56.8784	1.36354	0.959463	1.42115	0.155275	0.807621
Rpl4	20938.2	0.261093	0.174096	1.49971	0.13369	0.99964	Rpl4	20938.2	0.123223	0.174097	0.707786	0.479078	0.952988	Rpl4	20938.2	0.100741	0.174084	0.578693	0.562797	0.999863	Rpl4	20938.2	-0.0384058	0.174085	-0.220615	0.825392	0.98163
Rpl5	20548.5	0.215779	0.207786	1.03847	0.299052	0.99964	Rpl5	20548.5	0.15172	0.207783	0.730184	0.465278	0.952988	Rpl5	20548.5	-0.0394352	0.207779	-0.189793	0.849471	0.999863	Rpl5	20548.5	-0.241701	0.207783	-1.16324	0.244732	0.862216
Rpl6	10012.4	0.0135289	0.236838	0.0571231	0.954447	0.99964	Rpl6	10012.4	-0.147751	0.236841	-0.623841	0.532732	0.963517	Rpl6	10012.4	-0.249247	0.236827	-1.05244	0.292596	0.999863	Rpl6	10012.4	-0.341305	0.236825	-1.44117	0.149537	0.805082
Rpl7	15905.5	0.222841	0.247562	0.900143	0.368044	0.99964	Rpl7	15905.5	0.0230536	0.247565	0.0931211	0.925807	0.996313	Rpl7	15905.5	0.000115859	0.247553	0.000468017	0.999627	0.999863	Rpl7	15905.5	-0.299804	0.247562	-1.21103	0.225884	0.853815
Rpl7a	2486.94	0.259347	0.16849	1.53925	0.123744	0.99964	Rpl7a	2486.94	0.142261	0.168487	0.844348	0.398475	0.935967	Rpl7a	2486.94	0.105579	0.168381	0.627022	0.530645	0.999863	Rpl7a	2486.94	-0.109954	0.168421	-0.652849	0.513854	0.942973
Rpl7l1	1122.23	-0.0363705	0.20407	-0.178226	0.858546	0.99964	Rpl7l1	1122.23	-0.0680723	0.203983	-0.333716	0.738594	0.985072	Rpl7l1	1122.23	0.0494261	0.203661	0.242689	0.808247	0.999863	Rpl7l1	1122.23	-0.0489569	0.203648	-0.2404	0.81002	0.980373
Rpl8	19281.9	0.262546	0.142604	1.84108	0.0656096	0.970482	Rpl8	19281.9	0.254427	0.142596	1.78425	0.0743827	0.690597	Rpl8	19281.9	0.121163	0.142586	0.849754	0.395462	0.999863	Rpl8	19281.9	0.0575028	0.142583	0.403293	0.686733	0.969774
Rpl9	12733	0.0775382	0.170489	0.4548	0.649253	0.99964	Rpl9	12733	0.0792324	0.170477	0.464768	0.642098	0.976356	Rpl9	12733	-0.163729	0.170474	-0.960433	0.336837	0.999863	Rpl9	12733	-0.281592	0.170474	-1.65182	0.0985715	0.759452
Rplp0	37277.3	0.22047	0.136943	1.60994	0.107412	0.99964	Rplp0	37277.3	0.0872251	0.136944	0.63694	0.524164	0.962343	Rplp0	37277.3	-0.0852223	0.13694	-0.622334	0.533722	0.999863	Rplp0	37277.3	-0.176325	0.136939	-1.28762	0.197879	0.841816
Rplp1	28276.1	0.0609783	0.143392	0.425255	0.670651	0.99964	Rplp1	28276.1	0.0432215	0.143387	0.301432	0.763085	0.987144	Rplp1	28276.1	-0.139356	0.143383	-0.971917	0.331092	0.999863	Rplp1	28276.1	-0.358024	0.143387	-2.4969	0.0125283	0.543154
Rplp2	3706.71	0.300128	0.158632	1.89198	0.0584938	0.945648	Rplp2	3706.71	0.100151	0.158658	0.631239	0.527884	0.962723	Rplp2	3706.71	0.112599	0.158565	0.710115	0.477633	0.999863	Rplp2	3706.71	-0.0225924	0.15857	-0.142476	0.886704	0.989807
Rpn1	2811.97	0.00541263	0.101663	0.053241	0.95754	0.99964	Rpn1	2811.97	-0.0237597	0.101592	-0.233873	0.815083	0.992574	Rpn1	2811.97	0.0532873	0.10136	0.525722	0.599082	0.999863	Rpn1	2811.97	-0.0320249	0.101344	-0.316003	0.752	0.97777
Rpn2	2649.41	-0.0579759	0.146475	-0.395808	0.692246	0.99964	Rpn2	2649.41	0.00985311	0.146371	0.067316	0.94633	0.996858	Rpn2	2649.41	-0.055373	0.146268	-0.378571	0.705006	0.999863	Rpn2	2649.41	-0.0926287	0.146234	-0.633427	0.526455	0.946304
Rpp14	131.371	-0.38985	0.52368	-0.744444	0.456608	0.99964	Rpp14	131.371	-0.555608	0.523839	-1.06065	0.288851	0.899107	Rpp14	131.371	-0.0860098	0.521604	-0.164895	0.869027	0.999863	Rpp14	131.371	-0.024794	0.521226	-0.0475685	0.96206	0.998993
Rpp21	104.979	0.442088	0.24084	1.8356	0.0664163	0.970482	Rpp21	104.979	0.175486	0.241914	0.725405	0.468204	0.952988	Rpp21	104.979	0.122335	0.240143	0.509425	0.610454	0.999863	Rpp21	104.979	0.0741728	0.239809	0.3093	0.757093	0.97777
Rpp25	18.2678	1.36175	0.856745	1.58944	0.111961	0.99964	Rpp25	18.2678	0.679667	0.864705	0.78601	0.431862	0.945451	Rpp25	18.2678	1.3938	0.852262	1.63541	0.101962	0.999863	Rpp25	18.2678	1.5253	0.850314	1.79381	0.0728435	0.742409
Rpp25l	291.794	0.573015	0.233531	2.4537	0.0141394	0.765841	Rpp25l	291.794	0.369231	0.233768	1.57947	0.114227	0.780948	Rpp25l	291.794	0.412678	0.232872	1.77213	0.0763737	0.999863	Rpp25l	291.794	0.546582	0.232324	2.35267	0.0186389	0.584969
Rpp30	531.697	-0.116103	0.131755	-0.881201	0.378209	0.99964	Rpp30	531.697	-0.101372	0.13134	-0.771832	0.440214	0.947696	Rpp30	531.697	-0.270393	0.131006	-2.06398	0.0390196	0.999863	Rpp30	531.697	-0.151402	0.130458	-1.16054	0.24583	0.862866
Rpp38	248.544	0.388831	0.235792	1.64905	0.0991381	0.99964	Rpp38	248.544	0.416429	0.235321	1.76962	0.0767901	0.694936	Rpp38	248.544	0.0241672	0.235641	0.102559	0.918313	0.999863	Rpp38	248.544	0.00820249	0.235354	0.0348517	0.972198	0.999295
Rpp40	121.273	-0.0702439	0.306723	-0.229014	0.818858	0.99964	Rpp40	121.273	-0.0835656	0.306066	-0.273031	0.784829	0.987144	Rpp40	121.273	0.0199502	0.304098	0.0656047	0.947693	0.999863	Rpp40	121.273	0.0173468	0.303648	0.057128	0.954443	0.998247
Rprd1a	511.654	0.219214	0.169558	1.29286	0.196059	0.99964	Rprd1a	511.654	-0.156709	0.170155	-0.920976	0.357063	0.925959	Rprd1a	511.654	0.00280509	0.169163	0.0165821	0.98677	0.999863	Rprd1a	511.654	-0.176781	0.169298	-1.0442	0.296393	0.880487
Rprd1b	510.494	0.189878	0.186436	1.01846	0.308459	0.99964	Rprd1b	510.494	-0.0163973	0.18662	-0.0878646	0.929984	0.996465	Rprd1b	510.494	-0.0412586	0.186074	-0.221732	0.824522	0.999863	Rprd1b	510.494	0.233588	0.185425	1.25974	0.207762	0.847406
Rprd2	716.605	-0.0391393	0.165582	-0.236374	0.813142	0.99964	Rprd2	716.605	-0.0494892	0.16537	-0.299263	0.76474	0.987144	Rprd2	716.605	0.00847829	0.16482	0.0514396	0.958975	0.999863	Rprd2	716.605	0.156367	0.16448	0.950672	0.341771	0.898592
Rps10	7493.48	0.144891	0.226195	0.640559	0.521809	0.99964	Rps10	7493.48	-0.0327297	0.226202	-0.144693	0.884954	0.995943	Rps10	7493.48	-0.0183766	0.22617	-0.0812514	0.935242	0.999863	Rps10	7493.48	-0.320454	0.226189	-1.41676	0.156554	0.807631
Rps11	22518	0.32881	0.186764	1.76056	0.078313	0.980209	Rps11	22518	0.101578	0.186769	0.54387	0.586531	0.969957	Rps11	22518	0.099399	0.186757	0.532237	0.594562	0.999863	Rps11	22518	-0.13876	0.186762	-0.742979	0.457494	0.92964
Rps12	14720.4	0.253175	0.163218	1.55115	0.120867	0.99964	Rps12	14720.4	0.102786	0.16322	0.629735	0.528868	0.962751	Rps12	14720.4	0.00433251	0.163206	0.0265462	0.978822	0.999863	Rps12	14720.4	-0.236155	0.163215	-1.44689	0.147928	0.803615
Rps13	8443.1	0.0431552	0.153311	0.281488	0.778336	0.99964	Rps13	8443.1	0.0901981	0.153285	0.588435	0.55624	0.967158	Rps13	8443.1	-0.102847	0.153272	-0.671009	0.502214	0.999863	Rps13	8443.1	-0.177049	0.153266	-1.15517	0.24802	0.86483
Rps14	22576.3	0.265705	0.236715	1.12247	0.261663	0.99964	Rps14	22576.3	0.136429	0.236715	0.576341	0.564385	0.967795	Rps14	22576.3	-0.0232761	0.236711	-0.0983312	0.921669	0.999863	Rps14	22576.3	-0.339055	0.236718	-1.43232	0.152053	0.806165
Rps15	1149.51	0.43699	0.276528	1.58027	0.114044	0.99964	Rps15	1149.51	-0.0842719	0.276791	-0.30446	0.760777	0.986936	Rps15	1149.51	0.196494	0.276439	0.710805	0.477205	0.999863	Rps15	1149.51	0.141776	0.276408	0.512922	0.608006	0.960412
Rps15a	8786.64	0.0863104	0.223612	0.385984	0.699509	0.99964	Rps15a	8786.64	0.0785949	0.2236	0.351497	0.725215	0.984724	Rps15a	8786.64	-0.123577	0.223593	-0.552687	0.580478	0.999863	Rps15a	8786.64	-0.376925	0.223606	-1.68567	0.0918599	0.756887
Rps16	31752.8	0.256281	0.169857	1.50881	0.131348	0.99964	Rps16	31752.8	0.115733	0.169857	0.681355	0.495647	0.956353	Rps16	31752.8	0.0362393	0.169851	0.21336	0.831046	0.999863	Rps16	31752.8	-0.0338777	0.169849	-0.199458	0.841905	0.982516
Rps17	9556.81	0.229381	0.179529	1.27768	0.201361	0.99964	Rps17	9556.81	0.132653	0.179526	0.738911	0.459961	0.952988	Rps17	9556.81	0.0242811	0.179507	0.135265	0.892402	0.999863	Rps17	9556.81	-0.150065	0.179513	-0.835958	0.403179	0.916028
Rps18	18829.3	0.147386	0.134678	1.09436	0.273799	0.99964	Rps18	18829.3	0.0762081	0.134674	0.56587	0.571482	0.967863	Rps18	18829.3	0.0101076	0.134659	0.0750612	0.940166	0.999863	Rps18	18829.3	-0.115275	0.134659	-0.856054	0.391968	0.911973
Rps19	15479	0.236078	0.23499	1.00463	0.315075	0.99964	Rps19	15479	0.0298441	0.234995	0.126999	0.898941	0.996313	Rps19	15479	-0.0896153	0.234986	-0.381364	0.702933	0.999863	Rps19	15479	-0.224386	0.234987	-0.954885	0.339636	0.898592
Rps19bp1	111.093	0.305766	0.493482	0.619609	0.535515	0.99964	Rps19bp1	111.093	0.36291	0.492792	0.736437	0.461465	0.952988	Rps19bp1	111.093	0.653046	0.491085	1.3298	0.183584	0.999863	Rps19bp1	111.093	0.157181	0.492142	0.319382	0.749437	0.97777
Rps2	24066.4	0.194945	0.161216	1.20921	0.226581	0.99964	Rps2	24066.4	0.154396	0.161212	0.95772	0.338204	0.918872	Rps2	24066.4	0.065343	0.161203	0.405345	0.685224	0.999863	Rps2	24066.4	-0.105982	0.161206	-0.657431	0.510904	0.942973
Rps20	12412.9	0.356126	0.195393	1.82261	0.0683624	0.970482	Rps20	12412.9	0.0951855	0.195404	0.487121	0.626172	0.975164	Rps20	12412.9	0.0866665	0.195383	0.443572	0.657352	0.999863	Rps20	12412.9	-0.135872	0.195391	-0.695386	0.486813	0.937542
Rps21	2089.6	0.285445	0.191819	1.4881	0.136726	0.99964	Rps21	2089.6	0.230848	0.191787	1.20367	0.228719	0.872502	Rps21	2089.6	0.0320588	0.19175	0.167191	0.86722	0.999863	Rps21	2089.6	-0.22525	0.191814	-1.17432	0.240268	0.859643
Rps23	13780.4	0.36809	0.209522	1.75681	0.0789497	0.980209	Rps23	13780.4	0.154992	0.209528	0.73972	0.45947	0.952988	Rps23	13780.4	0.0693943	0.209515	0.331214	0.740483	0.999863	Rps23	13780.4	-0.123522	0.20952	-0.58955	0.555492	0.949964
Rps24	19269.5	0.325269	0.257336	1.26399	0.206235	0.99964	Rps24	19269.5	0.180259	0.257337	0.700479	0.483628	0.953133	Rps24	19269.5	0.0148307	0.257332	0.0576324	0.954041	0.999863	Rps24	19269.5	-0.220302	0.257337	-0.856084	0.391951	0.911973
Rps25	3717.03	0.165321	0.224549	0.736234	0.461588	0.99964	Rps25	3717.03	0.107527	0.224534	0.478891	0.632016	0.975904	Rps25	3717.03	-0.0927723	0.224517	-0.413209	0.679453	0.999863	Rps25	3717.03	-0.324599	0.224542	-1.44561	0.148288	0.803759
Rps26	9026.24	0.0961637	0.146038	0.658482	0.510229	0.99964	Rps26	9026.24	0.00831483	0.146033	0.0569379	0.954595	0.996858	Rps26	9026.24	-0.0954819	0.146008	-0.65395	0.513144	0.999863	Rps26	9026.24	-0.201212	0.146006	-1.3781	0.168171	0.815197
Rps27	10329.2	-0.0590697	0.210663	-0.280399	0.779171	0.99964	Rps27	10329.2	0.140192	0.210634	0.665568	0.505687	0.95939	Rps27	10329.2	-0.2316	0.210642	-1.0995	0.271551	0.999863	Rps27	10329.2	-0.460652	0.210652	-2.1868	0.0287574	0.624841
Rps27a	23379.2	0.237511	0.19063	1.24593	0.212791	0.99964	Rps27a	23379.2	0.0427219	0.190633	0.224106	0.822675	0.993906	Rps27a	23379.2	-0.0118283	0.190623	-0.0620505	0.950523	0.999863	Rps27a	23379.2	-0.267109	0.190629	-1.4012	0.161154	0.810816
Rps27l	787.692	-0.0339909	0.2032	-0.167278	0.867152	0.99964	Rps27l	787.692	0.128974	0.20284	0.635842	0.524879	0.962343	Rps27l	787.692	-0.093723	0.202772	-0.462209	0.643931	0.999863	Rps27l	787.692	-0.198043	0.20276	-0.976736	0.3287	0.896051
Rps28	3991.63	0.368536	0.225773	1.63233	0.10261	0.99964	Rps28	3991.63	0.167537	0.225789	0.742008	0.458082	0.952988	Rps28	3991.63	0.0530282	0.225755	0.234892	0.814292	0.999863	Rps28	3991.63	-0.272224	0.225798	-1.20561	0.227967	0.853951
Rps29	3286.42	0.198974	0.183028	1.08712	0.276983	0.99964	Rps29	3286.42	0.213843	0.182984	1.16864	0.242547	0.879524	Rps29	3286.42	0.0371303	0.182953	0.20295	0.839174	0.999863	Rps29	3286.42	-0.229302	0.182998	-1.25303	0.210194	0.849741
Rps3	33144.4	0.101089	0.180378	0.560428	0.575187	0.99964	Rps3	33144.4	0.10055	0.180374	0.557452	0.577219	0.967863	Rps3	33144.4	-0.0449267	0.18037	-0.249081	0.803298	0.999863	Rps3	33144.4	-0.212431	0.180371	-1.17775	0.238898	0.859213
Rps3a	11216.5	0.144987	0.169775	0.853992	0.393109	0.99964	Rps3a	11216.5	0.122891	0.169765	0.723888	0.469134	0.952988	Rps3a	11216.5	-0.0512742	0.169755	-0.302049	0.762615	0.999863	Rps3a	11216.5	-0.251314	0.169762	-1.48039	0.13877	0.799579
Rps4x	24397.5	0.110462	0.189757	0.582126	0.560482	0.99964	Rps4x	24397.5	-0.0115989	0.189757	-0.0611251	0.95126	0.996858	Rps4x	24397.5	-0.11922	0.18975	-0.628301	0.529807	0.999863	Rps4x	24397.5	-0.336171	0.189753	-1.77162	0.0764578	0.746156
Rps5	8410.98	0.189763	0.17669	1.07399	0.282827	0.99964	Rps5	8410.98	0.0780146	0.176688	0.441538	0.658824	0.976554	Rps5	8410.98	-0.107925	0.176676	-0.610863	0.54129	0.999863	Rps5	8410.98	-0.244784	0.176679	-1.38547	0.165908	0.815197
Rps6ka1	666.689	-0.00155549	0.286417	-0.00543086	0.995667	0.99964	Rps6ka1	666.689	0.0426142	0.286223	0.148885	0.881645	0.995484	Rps6ka1	666.689	0.235578	0.285778	0.82434	0.409747	0.999863	Rps6ka1	666.689	0.103371	0.285791	0.361703	0.717574	0.974802
Rps6ka2	259.481	-0.27166	0.279952	-0.970382	0.331856	0.99964	Rps6ka2	259.481	-0.131648	0.279113	-0.471666	0.637165	0.976289	Rps6ka2	259.481	-0.101636	0.278288	-0.365218	0.714949	0.999863	Rps6ka2	259.481	0.0727495	0.277676	0.261995	0.793326	0.979615
Rps6ka3	679.577	-0.182779	0.250328	-0.73016	0.465293	0.99964	Rps6ka3	679.577	0.0333559	0.249912	0.133471	0.893821	0.996313	Rps6ka3	679.577	-0.00993539	0.249672	-0.0397938	0.968258	0.999863	Rps6ka3	679.577	-0.441743	0.249997	-1.76699	0.0772295	0.746156
Rps6ka4	1851.88	0.197681	0.176232	1.12171	0.261986	0.99964	Rps6ka4	1851.88	0.272072	0.176109	1.54491	0.122369	0.792372	Rps6ka4	1851.88	0.101756	0.176046	0.578009	0.563258	0.999863	Rps6ka4	1851.88	0.265517	0.175908	1.50941	0.131195	0.793991
Rps6ka5	140.864	-0.0736703	0.370235	-0.198983	0.842276	0.99964	Rps6ka5	140.864	0.232352	0.368579	0.630399	0.528434	0.962751	Rps6ka5	140.864	-0.195068	0.369072	-0.528537	0.597127	0.999863	Rps6ka5	140.864	-0.0508757	0.368212	-0.138169	0.890107	0.990147
Rps6ka6	510.705	0.133789	0.26923	0.496932	0.619237	0.99964	Rps6ka6	510.705	-0.250536	0.26961	-0.929251	0.352759	0.924606	Rps6ka6	510.705	-0.356913	0.269345	-1.32512	0.185133	0.999863	Rps6ka6	510.705	-0.327085	0.26915	-1.21525	0.224271	0.85233
Rps6kb1	832.993	-0.0122127	0.208492	-0.0585762	0.95329	0.99964	Rps6kb1	832.993	-0.165431	0.208529	-0.793326	0.427588	0.943233	Rps6kb1	832.993	-0.0255334	0.208074	-0.122713	0.902334	0.999863	Rps6kb1	832.993	-0.261449	0.20819	-1.25582	0.209182	0.84905
Rps6kb2	1186.77	0.511297	0.189096	2.70391	0.00685293	0.617846	Rps6kb2	1186.77	0.071838	0.189373	0.379347	0.70443	0.983405	Rps6kb2	1186.77	0.196848	0.189026	1.04138	0.297699	0.999863	Rps6kb2	1186.77	0.0287553	0.189065	0.152092	0.879114	0.988576
Rps6kc1	413.574	0.210562	0.157003	1.34114	0.179875	0.99964	Rps6kc1	413.574	0.129687	0.156871	0.826707	0.408403	0.937896	Rps6kc1	413.574	-0.0271201	0.156489	-0.173304	0.862413	0.999863	Rps6kc1	413.574	0.034433	0.156052	0.220651	0.825364	0.98163
Rps7	7629.45	0.231758	0.248004	0.93449	0.350051	0.99964	Rps7	7629.45	0.118096	0.248003	0.476186	0.633942	0.976289	Rps7	7629.45	-0.0177025	0.247989	-0.0713841	0.943092	0.999863	Rps7	7629.45	-0.239819	0.247999	-0.967016	0.333536	0.896823
Rps8	19556.8	0.259771	0.180801	1.43678	0.150781	0.99964	Rps8	19556.8	0.140092	0.180801	0.77484	0.438434	0.94694	Rps8	19556.8	0.0331516	0.180792	0.183368	0.854509	0.999863	Rps8	19556.8	-0.156387	0.180796	-0.864992	0.387043	0.910831
Rps9	18452.6	0.214428	0.150095	1.42861	0.153116	0.99964	Rps9	18452.6	0.182832	0.150089	1.21816	0.223162	0.867481	Rps9	18452.6	0.114822	0.150075	0.7651	0.444212	0.999863	Rps9	18452.6	-0.0653218	0.150079	-0.43525	0.663381	0.967403
Rpsa	20104.2	0.11507	0.157845	0.729008	0.465997	0.99964	Rpsa	20104.2	0.0652934	0.15784	0.413668	0.679118	0.978947	Rpsa	20104.2	-0.0104975	0.157828	-0.0665121	0.94697	0.999863	Rpsa	20104.2	-0.171962	0.157831	-1.08954	0.275918	0.875746
Rptn	12.3698	2.80844	2.64057	1.06358	0.287521	0.99964	Rptn	12.3698	3.51407	2.63752	1.33234	0.182748	0.84183	Rptn	12.3698	-0.902218	2.70137	-0.333985	0.738391	0.999863	Rptn	12.3698	2.29216	2.64054	0.868065	0.385359	0.910831
Rptor	561.296	-0.459262	0.271251	-1.69313	0.0904314	0.992378	Rptor	561.296	-0.426909	0.270997	-1.57533	0.11518	0.781627	Rptor	561.296	-0.240559	0.270374	-0.889728	0.373612	0.999863	Rptor	561.296	-0.0160941	0.270033	-0.0596007	0.952474	0.997747
Rpusd1	108.693	-0.129604	0.300016	-0.431989	0.665749	0.99964	Rpusd1	108.693	-0.0746661	0.298793	-0.249893	0.80267	0.990744	Rpusd1	108.693	-0.270729	0.298202	-0.90787	0.363947	0.999863	Rpusd1	108.693	0.258092	0.295083	0.874641	0.381769	0.908976
Rpusd2	98.8451	-0.350436	0.507211	-0.690908	0.489624	0.99964	Rpusd2	98.8451	-0.534594	0.507499	-1.05339	0.292162	0.899392	Rpusd2	98.8451	-0.574305	0.506408	-1.13408	0.256763	0.999863	Rpusd2	98.8451	-0.0542437	0.504307	-0.107561	0.914344	0.993412
Rpusd3	86.4612	0.272062	0.426556	0.63781	0.523597	0.99964	Rpusd3	86.4612	-0.0811761	0.427936	-0.189692	0.84955	0.993906	Rpusd3	86.4612	0.429909	0.423944	1.01407	0.310549	0.999863	Rpusd3	86.4612	0.12174	0.424736	0.286625	0.774399	0.978357
Rpusd4	138.384	-0.0135018	0.29299	-0.0460828	0.963244	0.99964	Rpusd4	138.384	-0.216579	0.293467	-0.738002	0.460513	0.952988	Rpusd4	138.384	0.330532	0.289513	1.14168	0.253586	0.999863	Rpusd4	138.384	0.295364	0.289255	1.02112	0.307198	0.885873
Rrad	42.2753	-0.253607	0.740861	-0.342314	0.732114	0.99964	Rrad	42.2753	0.383813	0.733894	0.522982	0.600987	0.972695	Rrad	42.2753	1.1762	0.728568	1.6144	0.106441	0.999863	Rrad	42.2753	0.639709	0.730204	0.876069	0.380993	0.908881
Rragb	398.139	-0.293817	0.243653	-1.20588	0.227863	0.99964	Rragb	398.139	-0.263917	0.243293	-1.08477	0.278023	0.893195	Rragb	398.139	-0.38014	0.242937	-1.56477	0.117638	0.999863	Rragb	398.139	0.0076423	0.242094	0.0315675	0.974817	0.999295
Rragc	2081.36	-0.109183	0.118525	-0.92118	0.356956	0.99964	Rragc	2081.36	0.0459143	0.118288	0.388156	0.697901	0.981711	Rragc	2081.36	-0.163306	0.118232	-1.38123	0.167208	0.999863	Rragc	2081.36	-0.0558319	0.118081	-0.472828	0.636336	0.962875
Rragd	63.1655	-0.00406046	0.568074	-0.00714776	0.994297	0.99964	Rragd	63.1655	1.2871	0.559989	2.29844	0.0215368	0.477051	Rragd	63.1655	0.675818	0.56123	1.20417	0.228523	0.999863	Rragd	63.1655	0.200441	0.562976	0.356038	0.721812	0.974802
Rras	687.42	0.22333	0.206695	1.08048	0.279928	0.99964	Rras	687.42	0.219317	0.206536	1.06188	0.288289	0.899107	Rras	687.42	-0.147873	0.206645	-0.715587	0.474246	0.999863	Rras	687.42	-0.0555541	0.206384	-0.269179	0.787792	0.97955
Rras2	111.417	-0.0109957	0.325528	-0.0337779	0.973054	0.99964	Rras2	111.417	0.365664	0.322557	1.13364	0.256944	0.883802	Rras2	111.417	0.435785	0.320972	1.3577	0.174557	0.999863	Rras2	111.417	0.0748864	0.322047	0.232533	0.816124	0.98106
Rrbp1	2855	0.0903982	0.139741	0.646898	0.517698	0.99964	Rrbp1	2855	0.353954	0.139536	2.53665	0.0111918	0.376426	Rrbp1	2855	0.210881	0.139474	1.51197	0.130541	0.999863	Rrbp1	2855	0.355826	0.139373	2.55304	0.0106787	0.513716
Rreb1	685.507	-0.16536	0.216826	-0.762642	0.445677	0.99964	Rreb1	685.507	-0.0489557	0.216479	-0.226146	0.821088	0.993881	Rreb1	685.507	-0.0702928	0.216158	-0.325191	0.745037	0.999863	Rreb1	685.507	-0.181106	0.216154	-0.837858	0.402111	0.915662
Rrm1	724.264	-0.280341	0.232365	-1.20647	0.227637	0.99964	Rrm1	724.264	-0.420458	0.232388	-1.80929	0.0704059	0.681239	Rrm1	724.264	-0.0971112	0.231709	-0.419108	0.675137	0.999863	Rrm1	724.264	-0.482588	0.231977	-2.08033	0.0374951	0.654934
Rrm2	249.185	-0.383228	0.442059	-0.866917	0.385988	0.99964	Rrm2	249.185	-0.924331	0.44311	-2.08601	0.0369778	0.572624	Rrm2	249.185	0.020505	0.440712	0.0465269	0.96289	0.999863	Rrm2	249.185	-0.294198	0.440976	-0.667153	0.504675	0.942844
Rrm2b	211.597	-0.0926694	0.290318	-0.319199	0.749575	0.99964	Rrm2b	211.597	-0.275261	0.290538	-0.947417	0.343426	0.920389	Rrm2b	211.597	0.136463	0.288433	0.473118	0.636129	0.999863	Rrm2b	211.597	-0.18593	0.288965	-0.643436	0.519941	0.945311
Rrn3	496.419	-0.125416	0.244366	-0.51323	0.607791	0.99964	Rrn3	496.419	-0.0798736	0.244072	-0.327254	0.743476	0.985114	Rrn3	496.419	-0.047409	0.243604	-0.194615	0.845694	0.999863	Rrn3	496.419	-0.339827	0.243855	-1.39357	0.163449	0.812589
Rrnad1	123.22	0.30729	0.269779	1.13905	0.254684	0.99964	Rrnad1	123.22	-0.0689759	0.271351	-0.254194	0.799345	0.989573	Rrnad1	123.22	-0.132233	0.269917	-0.489904	0.624202	0.999863	Rrnad1	123.22	0.300286	0.267291	1.12344	0.261249	0.871418
Rrp1	679.311	-0.00503263	0.228842	-0.0219918	0.982455	0.99964	Rrp1	679.311	-0.113614	0.228821	-0.496519	0.619528	0.972695	Rrp1	679.311	-0.0225567	0.228358	-0.0987778	0.921315	0.999863	Rrp1	679.311	0.0526964	0.228164	0.230959	0.817347	0.981087
Rrp12	896.927	-0.193376	0.215702	-0.896496	0.369988	0.99964	Rrp12	896.927	-0.114232	0.215468	-0.530158	0.596002	0.972534	Rrp12	896.927	0.026197	0.215071	0.121806	0.903052	0.999863	Rrp12	896.927	-0.130024	0.215104	-0.604471	0.545531	0.948365
Rrp15	731.839	-0.290665	0.265891	-1.09317	0.274318	0.99964	Rrp15	731.839	0.048798	0.265361	0.183893	0.854097	0.993906	Rrp15	731.839	0.0937392	0.265075	0.353632	0.723615	0.999863	Rrp15	731.839	-0.196855	0.265219	-0.742237	0.457944	0.92964
Rrp1b	320.958	0.0994233	0.170351	0.583639	0.559463	0.99964	Rrp1b	320.958	-0.171454	0.170939	-1.00301	0.315857	0.912277	Rrp1b	320.958	-0.0147946	0.169313	-0.0873801	0.930369	0.999863	Rrp1b	320.958	0.155731	0.168523	0.924093	0.355438	0.902552
Rrp36	463.489	-0.210012	0.181006	-1.16025	0.245946	0.99964	Rrp36	463.489	-0.318521	0.180965	-1.76013	0.0783866	0.695256	Rrp36	463.489	-0.102289	0.179824	-0.568829	0.569472	0.999863	Rrp36	463.489	-0.26003	0.179914	-1.4453	0.148373	0.803759
Rrp7a	205.898	-0.116845	0.249566	-0.468193	0.639647	0.99964	Rrp7a	205.898	0.110296	0.248075	0.44461	0.656602	0.976461	Rrp7a	205.898	0.0643019	0.247236	0.260083	0.794799	0.999863	Rrp7a	205.898	0.0851724	0.246836	0.345057	0.730051	0.975114
Rrp8	205.83	-0.494062	0.380057	-1.29997	0.193611	0.99964	Rrp8	205.83	-0.11617	0.378516	-0.306909	0.758913	0.986543	Rrp8	205.83	-0.0212649	0.377656	-0.0563077	0.955097	0.999863	Rrp8	205.83	-0.105435	0.377595	-0.279228	0.78007	0.978357
Rrp9	369.767	0.153108	0.240035	0.637857	0.523567	0.99964	Rrp9	369.767	0.141599	0.239768	0.590566	0.554811	0.967084	Rrp9	369.767	0.303443	0.238885	1.27025	0.203996	0.999863	Rrp9	369.767	0.0875559	0.239064	0.366245	0.714182	0.973974
Rrs1	341.448	0.275042	0.23215	1.18476	0.236114	0.99964	Rrs1	341.448	0.100426	0.232286	0.432338	0.665496	0.977164	Rrs1	341.448	0.136355	0.231507	0.58899	0.555868	0.999863	Rrs1	341.448	0.331664	0.230904	1.43637	0.150898	0.805268
Rsad1	218.193	-0.0208867	0.206487	-0.101152	0.91943	0.99964	Rsad1	218.193	0.193169	0.204844	0.943003	0.34568	0.921615	Rsad1	218.193	0.106577	0.20402	0.522383	0.601404	0.999863	Rsad1	218.193	0.328567	0.202908	1.61929	0.105384	0.766439
Rsad2	8.57349	-1.6158	1.1325	-1.42676	0.15365	0.99964	Rsad2	8.57349	-0.155649	1.07793	-0.144396	0.885188	0.995994	Rsad2	8.57349	-0.748718	1.08443	-0.690423	0.489929	0.999863	Rsad2	8.57349	0.199884	1.06644	0.187432	0.851322	0.983659
Rsbn1	197.773	0.0497669	0.444686	0.111915	0.910891	0.99964	Rsbn1	197.773	-0.385916	0.445409	-0.866429	0.386255	0.935154	Rsbn1	197.773	-0.234511	0.444444	-0.527651	0.597742	0.999863	Rsbn1	197.773	-0.748551	0.445318	-1.68094	0.0927753	0.757947
Rsbn1l	835.773	0.0946686	0.229944	0.411703	0.680557	0.99964	Rsbn1l	835.773	0.198169	0.229716	0.86267	0.388319	0.935154	Rsbn1l	835.773	-0.181294	0.229809	-0.788894	0.430174	0.999863	Rsbn1l	835.773	-0.113335	0.229637	-0.493541	0.621631	0.960773
Rsf1	563.821	-0.199842	0.189586	-1.0541	0.291838	0.99964	Rsf1	563.821	-0.143548	0.189218	-0.758638	0.448069	0.951723	Rsf1	563.821	-0.0282316	0.188545	-0.149734	0.880974	0.999863	Rsf1	563.821	-0.317721	0.188819	-1.68268	0.092438	0.75733
Rsl1d1	1480.8	-0.0714434	0.169637	-0.421156	0.673641	0.99964	Rsl1d1	1480.8	-0.0357084	0.1695	-0.210669	0.833145	0.993906	Rsl1d1	1480.8	0.0632688	0.169226	0.373872	0.7085	0.999863	Rsl1d1	1480.8	-0.12243	0.169271	-0.723278	0.469509	0.933006
Rsl24d1	690.295	-0.290758	0.16641	-1.74724	0.0805956	0.980209	Rsl24d1	690.295	-0.0425398	0.165724	-0.256691	0.797417	0.989406	Rsl24d1	690.295	-0.246003	0.165594	-1.48558	0.13739	0.999863	Rsl24d1	690.295	-0.322871	0.16554	-1.95041	0.0511272	0.69392
Rsph3	64.6871	-0.0452425	0.732968	-0.061725	0.950782	0.99964	Rsph3	64.6871	-0.671241	0.735612	-0.912493	0.361509	0.928961	Rsph3	64.6871	-0.306353	0.732358	-0.41831	0.67572	0.999863	Rsph3	64.6871	0.209061	0.730318	0.286261	0.774678	0.978357
Rspo1	123.337	0.160752	0.367362	0.437585	0.661687	0.99964	Rspo1	123.337	0.306734	0.366141	0.83775	0.402171	0.936405	Rspo1	123.337	0.0205635	0.366139	0.056163	0.955212	0.999863	Rspo1	123.337	0.378374	0.364481	1.03812	0.299216	0.881545
Rspo3	105.301	-0.594648	0.464033	-1.28148	0.200026	0.99964	Rspo3	105.301	-0.594815	0.46329	-1.28389	0.19918	0.854184	Rspo3	105.301	0.121726	0.459101	0.265139	0.790903	0.999863	Rspo3	105.301	0.234042	0.458488	0.510465	0.609726	0.960412
Rspo4	13.3972	-0.241727	1.13622	-0.212746	0.831525	0.99964	Rspo4	13.3972	0.253324	1.12653	0.224872	0.822079	0.993883	Rspo4	13.3972	0.157752	1.12427	0.140314	0.888412	0.999863	Rspo4	13.3972	0.528368	1.11971	0.471877	0.637014	0.962875
Rspry1	231.527	-0.102466	0.258567	-0.396283	0.691896	0.99964	Rspry1	231.527	0.147058	0.257245	0.571664	0.56755	0.967796	Rspry1	231.527	0.110027	0.256531	0.428903	0.667994	0.999863	Rspry1	231.527	-0.109554	0.256827	-0.426567	0.669695	0.967951
Rsrc1	366.391	-0.147326	0.211748	-0.69576	0.486579	0.99964	Rsrc1	366.391	0.0418531	0.210914	0.198437	0.842703	0.993906	Rsrc1	366.391	-0.167686	0.210735	-0.79572	0.426195	0.999863	Rsrc1	366.391	-0.228382	0.210622	-1.08432	0.278224	0.875746
Rsrc2	1086.62	0.0758785	0.12965	0.585254	0.558377	0.99964	Rsrc2	1086.62	-0.0555585	0.129663	-0.428484	0.668299	0.977164	Rsrc2	1086.62	0.140858	0.129031	1.09167	0.27498	0.999863	Rsrc2	1086.62	0.00997605	0.129051	0.0773031	0.938382	0.996897
Rsrp1	2802.33	0.000667691	0.150763	0.00442874	0.996466	0.99964	Rsrp1	2802.33	-0.208575	0.150808	-1.38306	0.166648	0.827811	Rsrp1	2802.33	-0.123595	0.150635	-0.820494	0.411935	0.999863	Rsrp1	2802.33	-0.0161354	0.150549	-0.107177	0.914649	0.993412
Rsu1	573.298	0.2467	0.239572	1.02976	0.303125	0.99964	Rsu1	573.298	0.123467	0.239572	0.515363	0.606299	0.972695	Rsu1	573.298	-0.0595277	0.239428	-0.248625	0.803651	0.999863	Rsu1	573.298	0.256515	0.238913	1.07368	0.282967	0.876165
Rtca	476.812	-0.501403	0.206185	-2.43181	0.0150237	0.778806	Rtca	476.812	0.00965379	0.204708	0.0471587	0.962387	0.996999	Rtca	476.812	-0.112757	0.204422	-0.55159	0.58123	0.999863	Rtca	476.812	-0.231642	0.204432	-1.1331	0.257172	0.869274
Rtcb	1142.81	0.0975123	0.172026	0.566846	0.570819	0.99964	Rtcb	1142.81	-0.0398915	0.172041	-0.231871	0.816638	0.993312	Rtcb	1142.81	-0.0397259	0.171766	-0.231279	0.817098	0.999863	Rtcb	1142.81	-0.000952556	0.171637	-0.00554983	0.995572	0.99991
Rtel1	526.728	-0.322744	0.2636	-1.22437	0.220812	0.99964	Rtel1	526.728	-0.528776	0.263742	-2.0049	0.0449739	0.605003	Rtel1	526.728	-0.326889	0.263017	-1.24284	0.213927	0.999863	Rtel1	526.728	-0.222766	0.262761	-0.847789	0.396556	0.913474
Rtkn	419.706	-0.0638732	0.21233	-0.300821	0.763551	0.99964	Rtkn	419.706	-0.377018	0.212825	-1.77149	0.0764797	0.694936	Rtkn	419.706	-0.176722	0.211672	-0.834884	0.403783	0.999863	Rtkn	419.706	0.139637	0.210928	0.662013	0.507963	0.942973
Rtl3	29.4086	0.151746	0.696473	0.217878	0.827524	0.99964	Rtl3	29.4086	-0.243596	0.69972	-0.348134	0.72774	0.985072	Rtl3	29.4086	0.610825	0.689322	0.886125	0.37555	0.999863	Rtl3	29.4086	0.170072	0.691549	0.245929	0.805737	0.980035
Rtl5	35.3678	0.283492	0.409887	0.691633	0.489168	0.99964	Rtl5	35.3678	0.351408	0.407182	0.863024	0.388125	0.935154	Rtl5	35.3678	0.19479	0.405438	0.480444	0.630912	0.999863	Rtl5	35.3678	0.417493	0.401966	1.03863	0.298978	0.88149
Rtl6	135.914	-0.271702	0.348551	-0.779519	0.435674	0.99964	Rtl6	135.914	-0.617955	0.349779	-1.7667	0.0772778	0.694936	Rtl6	135.914	0.0755857	0.345527	0.218755	0.826841	0.999863	Rtl6	135.914	-0.0044224	0.345428	-0.0128027	0.989785	0.99989
Rtn1	180.893	-0.0843257	0.322299	-0.261638	0.7936	0.99964	Rtn1	180.893	0.271001	0.320582	0.845342	0.39792	0.935967	Rtn1	180.893	-0.21498	0.321231	-0.669239	0.503343	0.999863	Rtn1	180.893	0.272837	0.319519	0.8539	0.39316	0.912033
Rtn2	122.728	0.664248	0.60417	1.09944	0.271577	0.99964	Rtn2	122.728	0.0495942	0.605844	0.0818598	0.934758	0.996858	Rtn2	122.728	0.961705	0.602575	1.59599	0.110491	0.999863	Rtn2	122.728	1.00435	0.602309	1.66749	0.0954164	0.759452
Rtn3	2971.41	0.032334	0.113002	0.286136	0.774774	0.99964	Rtn3	2971.41	0.0164753	0.112934	0.145884	0.884013	0.995736	Rtn3	2971.41	-0.0102477	0.112791	-0.0908556	0.927607	0.999863	Rtn3	2971.41	0.0598416	0.112702	0.530973	0.595437	0.95737
Rtn4	7423.01	0.157286	0.109976	1.43019	0.152664	0.99964	Rtn4	7423.01	0.111579	0.109957	1.01475	0.310225	0.908808	Rtn4	7423.01	-0.00174414	0.109918	-0.0158677	0.98734	0.999863	Rtn4	7423.01	0.105606	0.109873	0.961166	0.336468	0.897227
Rtn4ip1	296.143	-0.232426	0.30771	-0.75534	0.450045	0.99964	Rtn4ip1	296.143	0.0223417	0.30684	0.0728122	0.941956	0.996858	Rtn4ip1	296.143	-0.330785	0.306982	-1.07754	0.281239	0.999863	Rtn4ip1	296.143	-0.150339	0.306417	-0.490637	0.623684	0.960914
Rtn4r	11.8411	-0.460753	1.02546	-0.449316	0.653204	0.99964	Rtn4r	11.8411	-1.2047	1.04031	-1.15802	0.246857	0.88209	Rtn4r	11.8411	-0.170258	1.01464	-0.167802	0.866739	0.999863	Rtn4r	11.8411	-0.282675	1.01467	-0.278589	0.78056	0.978357
Rtn4rl1	279.354	0.252802	0.245701	1.0289	0.303528	0.99964	Rtn4rl1	279.354	0.154584	0.245627	0.629345	0.529123	0.962751	Rtn4rl1	279.354	-0.0714835	0.245454	-0.291229	0.770876	0.999863	Rtn4rl1	279.354	0.291513	0.244319	1.19316	0.232806	0.854822
Rtn4rl2	16.8596	0.378598	1.13771	0.332771	0.739307	0.99964	Rtn4rl2	16.8596	1.21363	1.12689	1.07697	0.281494	0.896226	Rtn4rl2	16.8596	0.443054	1.13149	0.391568	0.695378	0.999863	Rtn4rl2	16.8596	1.42791	1.12289	1.27164	0.203501	0.847406
Rtp4	15.1531	-1.16538	1.00788	-1.15627	0.247571	0.99964	Rtp4	15.1531	-0.316757	0.985168	-0.321526	0.747812	0.985346	Rtp4	15.1531	0.183195	0.975062	0.187881	0.85097	0.999863	Rtp4	15.1531	0.604625	0.970706	0.622871	0.533369	0.947168
Rtraf	2019.78	0.11113	0.170763	0.650784	0.515186	0.99964	Rtraf	2019.78	0.294449	0.170591	1.72605	0.0843385	0.706186	Rtraf	2019.78	-0.0343952	0.170615	-0.201595	0.840233	0.999863	Rtraf	2019.78	-0.124416	0.170601	-0.729278	0.465832	0.93087
Rttn	98.6988	-0.759012	0.364465	-2.08254	0.0372935	0.907094	Rttn	98.6988	-0.122439	0.359536	-0.340546	0.733445	0.985072	Rttn	98.6988	-0.239803	0.35874	-0.668459	0.50384	0.999863	Rttn	98.6988	-0.684405	0.360405	-1.89899	0.0575662	0.704175
Rubcn	233.425	0.0510525	0.334496	0.152625	0.878694	0.99964	Rubcn	233.425	-0.289266	0.335117	-0.863179	0.388039	0.935154	Rubcn	233.425	0.0984082	0.333459	0.295113	0.767907	0.999863	Rubcn	233.425	-0.126449	0.333682	-0.37895	0.704725	0.972572
Rubcnl	20.4039	-0.630191	0.932499	-0.675809	0.499162	0.99964	Rubcnl	20.4039	0.312022	0.915068	0.340982	0.733117	0.985072	Rubcnl	20.4039	0.727519	0.908844	0.800488	0.423428	0.999863	Rubcnl	20.4039	0.879788	0.907158	0.969828	0.332132	0.896823
Rufy1	1113.37	0.124219	0.128604	0.965904	0.334092	0.99964	Rufy1	1113.37	0.235655	0.128273	1.83713	0.0661906	0.67436	Rufy1	1113.37	0.0123179	0.128194	0.0960884	0.92345	0.999863	Rufy1	1113.37	0.124919	0.127934	0.976429	0.328852	0.896051
Rufy2	323.271	-0.379714	0.341945	-1.11045	0.266804	0.99964	Rufy2	323.271	-0.319511	0.341569	-0.935421	0.349571	0.922824	Rufy2	323.271	-0.027285	0.340655	-0.0800956	0.936161	0.999863	Rufy2	323.271	-0.687792	0.341511	-2.01397	0.044013	0.673575
Rufy3	376.978	-0.0962401	0.149196	-0.645057	0.51889	0.99964	Rufy3	376.978	0.117829	0.147885	0.79676	0.425591	0.94229	Rufy3	376.978	0.103609	0.147013	0.704761	0.480959	0.999863	Rufy3	376.978	0.0863084	0.146768	0.588059	0.556493	0.949964
Rufy4	185.879	0.089165	0.320338	0.278347	0.780746	0.99964	Rufy4	185.879	-0.560445	0.322784	-1.73629	0.0825131	0.703254	Rufy4	185.879	0.205299	0.318629	0.644321	0.519367	0.999863	Rufy4	185.879	0.714505	0.317256	2.25214	0.0243133	0.615799
Rundc1	223.734	0.349841	0.255194	1.37088	0.170412	0.99964	Rundc1	223.734	0.0600093	0.255832	0.234565	0.814546	0.992382	Rundc1	223.734	0.334073	0.253939	1.31556	0.188321	0.999863	Rundc1	223.734	0.460333	0.25333	1.81713	0.0691976	0.732878
Rundc3a	28.004	-0.347033	0.819631	-0.423401	0.672002	0.99964	Rundc3a	28.004	0.147811	0.813086	0.18179	0.855747	0.993906	Rundc3a	28.004	0.276697	0.810014	0.341595	0.732656	0.999863	Rundc3a	28.004	0.250343	0.809472	0.309267	0.757119	0.97777
Rundc3b	20.7046	-0.126678	0.820912	-0.154313	0.877363	0.99964	Rundc3b	20.7046	1.85099	0.792759	2.33488	0.0195499	0.460068	Rundc3b	20.7046	0.881457	0.79802	1.10456	0.269352	0.999863	Rundc3b	20.7046	0.511595	0.800766	0.638882	0.5229	0.946241
Runx1	192.989	-0.445588	0.440219	-1.0122	0.311444	0.99964	Runx1	192.989	-0.00638107	0.438535	-0.0145509	0.98839	0.999558	Runx1	192.989	-0.0284406	0.437948	-0.0649406	0.948221	0.999863	Runx1	192.989	0.447181	0.436952	1.02341	0.306114	0.88514
Runx1t1	61.591	-0.0897223	0.427906	-0.209677	0.833919	0.99964	Runx1t1	61.591	-0.452789	0.430279	-1.05232	0.292654	0.899392	Runx1t1	61.591	0.231827	0.422603	0.54857	0.5833	0.999863	Runx1t1	61.591	0.37536	0.421301	0.890955	0.372953	0.908215
Runx2	130.102	-0.417593	0.390512	-1.06935	0.284913	0.99964	Runx2	130.102	-0.417326	0.389894	-1.07036	0.284459	0.897236	Runx2	130.102	0.0489628	0.387079	0.126493	0.899342	0.999863	Runx2	130.102	-0.08639	0.387143	-0.223148	0.823421	0.98163
Runx3	79.5328	0.145608	0.364637	0.399323	0.689655	0.99964	Runx3	79.5328	0.0440942	0.364471	0.120981	0.903706	0.996313	Runx3	79.5328	-0.0469137	0.363106	-0.129201	0.897199	0.999863	Runx3	79.5328	0.372543	0.360259	1.0341	0.30109	0.883075
Rusc1	273.103	0.0419938	0.275454	0.152453	0.878829	0.99964	Rusc1	273.103	-0.105163	0.275527	-0.381678	0.7027	0.983119	Rusc1	273.103	0.136646	0.274144	0.498446	0.61817	0.999863	Rusc1	273.103	0.400283	0.273418	1.464	0.143194	0.802661
Rusc2	721.575	0.0182395	0.349935	0.0521225	0.958431	0.99964	Rusc2	721.575	-0.194084	0.350015	-0.554501	0.579236	0.967884	Rusc2	721.575	-0.274811	0.349841	-0.78553	0.432143	0.999863	Rusc2	721.575	0.35834	0.349371	1.02567	0.305045	0.884676
Rusf1	140.696	-0.00652335	0.371851	-0.0175429	0.986003	0.99964	Rusf1	140.696	-0.0329545	0.371406	-0.088729	0.929297	0.996425	Rusf1	140.696	0.274173	0.369244	0.742524	0.45777	0.999863	Rusf1	140.696	0.473074	0.368411	1.28409	0.199109	0.842279
Ruvbl1	665.902	-0.0559689	0.218209	-0.256492	0.797571	0.99964	Ruvbl1	665.902	0.0144376	0.217923	0.0662509	0.947178	0.996858	Ruvbl1	665.902	0.00481786	0.217578	0.0221431	0.982334	0.999863	Ruvbl1	665.902	-0.0214671	0.21748	-0.0987086	0.92137	0.995128
Ruvbl2	489.082	-0.119786	0.206314	-0.580599	0.561511	0.99964	Ruvbl2	489.082	-0.505104	0.206908	-2.4412	0.0146386	0.411378	Ruvbl2	489.082	-0.14513	0.205615	-0.705833	0.480292	0.999863	Ruvbl2	489.082	-0.305075	0.205691	-1.48317	0.138029	0.799477
Rwdd1	1024.96	-0.00594792	0.191131	-0.0311196	0.975174	0.99964	Rwdd1	1024.96	0.080709	0.190919	0.422739	0.672486	0.978288	Rwdd1	1024.96	-0.144029	0.190865	-0.754612	0.450482	0.999863	Rwdd1	1024.96	-0.318484	0.19092	-1.66816	0.0952841	0.759452
Rwdd2a	49.2997	0.741322	0.371721	1.9943	0.0461197	0.9252	Rwdd2a	49.2997	0.53347	0.372522	1.43205	0.152129	0.810312	Rwdd2a	49.2997	0.249267	0.372426	0.669307	0.503299	0.999863	Rwdd2a	49.2997	0.234201	0.371618	0.630218	0.528552	0.946657
Rwdd2b	159.839	0.239964	0.297736	0.805962	0.420265	0.99964	Rwdd2b	159.839	0.567599	0.295968	1.91777	0.05514	0.639979	Rwdd2b	159.839	0.13932	0.296464	0.469939	0.638399	0.999863	Rwdd2b	159.839	-0.00287093	0.296585	-0.00967997	0.992277	0.99991
Rwdd3	115.279	0.111404	0.25292	0.440473	0.659595	0.99964	Rwdd3	115.279	0.10282	0.252156	0.407763	0.683448	0.979227	Rwdd3	115.279	-0.3341	0.253106	-1.32	0.186835	0.999863	Rwdd3	115.279	-0.0814217	0.250909	-0.324506	0.745555	0.976959
Rwdd4	409.951	0.0509611	0.226748	0.224748	0.822176	0.99964	Rwdd4	409.951	-0.137522	0.226893	-0.606107	0.544444	0.964416	Rwdd4	409.951	-0.228811	0.226479	-1.0103	0.312354	0.999863	Rwdd4	409.951	-0.0941607	0.226024	-0.416596	0.676974	0.968513
Rxfp1	83.1913	0.537117	0.59331	0.905288	0.365313	0.99964	Rxfp1	83.1913	0.145134	0.594309	0.244206	0.807072	0.991197	Rxfp1	83.1913	-0.365889	0.595303	-0.614626	0.538802	0.999863	Rxfp1	83.1913	0.166	0.592826	0.280014	0.779466	0.978357
Rxra	5458.07	0.172313	0.185881	0.927008	0.353922	0.99964	Rxra	5458.07	0.242717	0.185841	1.30604	0.191537	0.84874	Rxra	5458.07	-0.0523107	0.185844	-0.281476	0.778345	0.999863	Rxra	5458.07	0.357115	0.18576	1.92246	0.0545484	0.696495
Rxrb	1212.74	0.164565	0.159544	1.03147	0.30232	0.99964	Rxrb	1212.74	0.246259	0.159334	1.54555	0.122212	0.792372	Rxrb	1212.74	-0.119823	0.159414	-0.751646	0.452264	0.999863	Rxrb	1212.74	0.186475	0.159045	1.17246	0.24101	0.859643
Rxrg	48.0552	-0.0784066	0.683808	-0.114662	0.908713	0.99964	Rxrg	48.0552	-0.486588	0.686088	-0.709221	0.478188	0.952988	Rxrg	48.0552	0.12073	0.680202	0.177492	0.859122	0.999863	Rxrg	48.0552	0.432083	0.678432	0.636884	0.5242	0.946304
Rxylt1	312.822	0.381669	0.274413	1.39086	0.164269	0.99964	Rxylt1	312.822	0.632764	0.273609	2.31266	0.0207412	0.468621	Rxylt1	312.822	0.123534	0.274066	0.450747	0.652172	0.999863	Rxylt1	312.822	0.253725	0.273572	0.927453	0.353691	0.902062
Ryk	749.345	-0.0766613	0.154318	-0.496775	0.619348	0.99964	Ryk	749.345	0.0415424	0.153875	0.269975	0.787179	0.987644	Ryk	749.345	-0.0345448	0.153546	-0.224981	0.821994	0.999863	Ryk	749.345	-0.0545768	0.153415	-0.355746	0.722031	0.974802
Ryr1	1106.5	0.135659	0.812611	0.166943	0.867415	0.99964	Ryr1	1106.5	-0.241826	0.8127	-0.297559	0.76604	0.987144	Ryr1	1106.5	1.14351	0.812322	1.40771	0.159217	0.999863	Ryr1	1106.5	0.977145	0.812328	1.20289	0.229017	0.853951
Ryr2	15.1311	2.3979	0.870319	2.75519	0.00586573	0.59003	Ryr2	15.1311	1.56349	0.877782	1.78118	0.0748831	0.692406	Ryr2	15.1311	0.87787	0.883759	0.993336	0.320546	0.999863	Ryr2	15.1311	0.711556	0.884859	0.804146	0.421313	0.91961
S100a1	223.932	0.341287	0.452341	0.754491	0.450555	0.99964	S100a1	223.932	0.363008	0.452035	0.803053	0.421944	0.941039	S100a1	223.932	0.543623	0.451236	1.20474	0.228303	0.999863	S100a1	223.932	0.497434	0.451136	1.10263	0.27019	0.875518
S100a10	2809.18	0.0198766	0.179118	0.110969	0.911641	0.99964	S100a10	2809.18	0.203211	0.178991	1.13531	0.256245	0.883802	S100a10	2809.18	0.187801	0.178901	1.04975	0.293833	0.999863	S100a10	2809.18	-0.033471	0.178934	-0.187058	0.851615	0.983659
S100a11	2779.56	0.227834	0.127175	1.79151	0.0732119	0.978705	S100a11	2779.56	0.324603	0.127052	2.55489	0.0106221	0.362404	S100a11	2779.56	0.0824161	0.127031	0.648788	0.516475	0.999863	S100a11	2779.56	0.185314	0.126928	1.45999	0.144293	0.802661
S100a13	192.171	0.210363	0.274614	0.766033	0.443657	0.99964	S100a13	192.171	0.342178	0.273672	1.25032	0.211182	0.861022	S100a13	192.171	0.147162	0.273372	0.538323	0.590354	0.999863	S100a13	192.171	-0.0028559	0.273499	-0.0104421	0.991669	0.99991
S100a14	3980.62	0.187755	0.242131	0.775427	0.438087	0.99964	S100a14	3980.62	-0.110926	0.242169	-0.458051	0.646916	0.976356	S100a14	3980.62	0.192401	0.242058	0.794852	0.4267	0.999863	S100a14	3980.62	-0.326625	0.242129	-1.34897	0.177346	0.824866
S100a16	1538.14	0.238612	0.253251	0.942198	0.346091	0.99964	S100a16	1538.14	-0.0647577	0.253345	-0.25561	0.798252	0.989406	S100a16	1538.14	0.18617	0.253096	0.735569	0.461993	0.999863	S100a16	1538.14	-0.277707	0.253248	-1.09658	0.272824	0.875746
S100a3	1235.84	-2.28776	1.43422	-1.59513	0.110684	0.99964	S100a3	1235.84	-5.42054	1.4383	-3.76872	0.000164087	0.0360021	S100a3	1235.84	1.01433	1.43368	0.707501	0.479255	0.999863	S100a3	1235.84	-5.15153	1.43657	-3.58599	0.000335803	0.153086
S100a4	5138.88	0.0752367	0.222266	0.338498	0.734988	0.99964	S100a4	5138.88	0.355743	0.222197	1.60102	0.109372	0.774301	S100a4	5138.88	-0.0101731	0.22221	-0.0457813	0.963485	0.999863	S100a4	5138.88	-0.0360278	0.222196	-0.162144	0.871192	0.987888
S100a5	10.5214	-0.0229065	1.02542	-0.0223386	0.982178	0.99964	S100a5	10.5214	-0.592882	1.03431	-0.573217	0.566498	0.967796	S100a5	10.5214	-0.31771	1.02349	-0.310418	0.756243	0.999863	S100a5	10.5214	-0.572673	1.02594	-0.558194	0.576712	0.95333
S100a6	4124.34	0.0123489	0.155024	0.0796577	0.93651	0.99964	S100a6	4124.34	0.130534	0.154948	0.842436	0.399544	0.936246	S100a6	4124.34	-0.10925	0.154936	-0.705133	0.480728	0.999863	S100a6	4124.34	-0.0654263	0.154892	-0.422398	0.672735	0.968513
S100a9	143.141	-0.0117359	0.646098	-0.0181643	0.985508	0.99964	S100a9	143.141	-0.574916	0.647214	-0.888294	0.374382	0.933654	S100a9	143.141	0.68241	0.644427	1.05894	0.289627	0.999863	S100a9	143.141	-2.2991	0.653566	-3.51778	0.000435177	0.153086
S100b	1333.74	0.0736274	0.2959	0.248825	0.803496	0.99964	S100b	1333.74	-0.253084	0.296027	-0.854936	0.392587	0.935513	S100b	1333.74	-0.178565	0.295815	-0.603637	0.546085	0.999863	S100b	1333.74	0.737204	0.295428	2.49538	0.0125824	0.543154
S100z	9.06365	0.890271	1.19346	0.745959	0.455692	0.99964	S100z	9.06365	0.196329	1.20398	0.163066	0.870466	0.994805	S100z	9.06365	-0.113074	1.20441	-0.0938833	0.925202	0.999863	S100z	9.06365	0.949034	1.18621	0.800057	0.423678	0.920851
S1pr1	503.159	0.021269	0.316935	0.0671084	0.946495	0.99964	S1pr1	503.159	0.641454	0.316003	2.0299	0.0423668	0.591126	S1pr1	503.159	0.262138	0.316099	0.829292	0.406939	0.999863	S1pr1	503.159	0.0876433	0.316159	0.277213	0.781617	0.978443
S1pr2	329.189	-0.1161	0.323182	-0.35924	0.719416	0.99964	S1pr2	329.189	0.309196	0.322049	0.960089	0.33701	0.91883	S1pr2	329.189	0.097322	0.32193	0.302308	0.762418	0.999863	S1pr2	329.189	0.322859	0.321438	1.00442	0.315175	0.890656
S1pr3	286.195	0.237196	0.311131	0.762367	0.445841	0.99964	S1pr3	286.195	0.733832	0.309581	2.3704	0.0177687	0.445361	S1pr3	286.195	0.686579	0.309143	2.22091	0.0263571	0.999863	S1pr3	286.195	0.849925	0.308711	2.75315	0.00590256	0.439527
S1pr4	60.4203	0.895723	0.511616	1.75077	0.0799851	0.980209	S1pr4	60.4203	1.12288	0.509643	2.20326	0.0275764	0.527257	S1pr4	60.4203	0.630849	0.510741	1.23516	0.216769	0.999863	S1pr4	60.4203	0.704779	0.509746	1.38261	0.166785	0.815197
S1pr5	324.225	0.628205	0.29383	2.13799	0.0325175	0.878303	S1pr5	324.225	-0.027678	0.294944	-0.0938414	0.925235	0.996313	S1pr5	324.225	0.180157	0.293901	0.612985	0.539886	0.999863	S1pr5	324.225	0.121785	0.293803	0.414511	0.6785	0.968513
Saal1	536.605	0.0817359	0.177285	0.461042	0.644768	0.99964	Saal1	536.605	-0.0768305	0.177361	-0.433186	0.664879	0.977164	Saal1	536.605	-0.0970911	0.176827	-0.549075	0.582954	0.999863	Saal1	536.605	-0.0943793	0.176625	-0.534348	0.593101	0.956591
Sac3d1	215.107	0.151372	0.264053	0.573265	0.566465	0.99964	Sac3d1	215.107	-0.497593	0.266117	-1.86983	0.0615075	0.659354	Sac3d1	215.107	-0.25229	0.264031	-0.955533	0.339308	0.999863	Sac3d1	215.107	0.00132187	0.26298	0.00502651	0.995989	0.99991
Sacm1l	905.107	-0.303233	0.170654	-1.77688	0.0755876	0.980209	Sacm1l	905.107	-0.331142	0.170516	-1.942	0.0521375	0.632709	Sacm1l	905.107	-0.310083	0.170129	-1.82263	0.0683587	0.999863	Sacm1l	905.107	-0.29497	0.169988	-1.73524	0.0826987	0.751075
Sacs	114.516	-0.628641	0.332305	-1.89176	0.0585231	0.945648	Sacs	114.516	0.255944	0.325815	0.78555	0.432131	0.945451	Sacs	114.516	0.0235323	0.325572	0.0722801	0.942379	0.999863	Sacs	114.516	0.103661	0.3248	0.319153	0.74961	0.97777
Sae1	1403.57	-0.0309506	0.174983	-0.176878	0.859604	0.99964	Sae1	1403.57	-0.133232	0.174964	-0.76148	0.446371	0.951279	Sae1	1403.57	0.0117839	0.174638	0.067476	0.946203	0.999863	Sae1	1403.57	-0.110048	0.174642	-0.630137	0.528605	0.946657
Safb	1587.31	0.0144964	0.186551	0.0777072	0.938061	0.99964	Safb	1587.31	-0.222809	0.186638	-1.1938	0.232555	0.876549	Safb	1587.31	-0.0413425	0.186324	-0.221885	0.824404	0.999863	Safb	1587.31	0.109724	0.186184	0.589329	0.55564	0.949964
Safb2	1629.97	0.197984	0.173868	1.13871	0.254825	0.99964	Safb2	1629.97	0.0650119	0.173875	0.373899	0.708479	0.983462	Safb2	1629.97	0.172318	0.173613	0.992541	0.320934	0.999863	Safb2	1629.97	0.316231	0.173474	1.82293	0.0683134	0.729179
Sall2	72.4009	-0.530293	0.546028	-0.971182	0.331458	0.99964	Sall2	72.4009	0.365159	0.53979	0.676484	0.498733	0.958007	Sall2	72.4009	-0.106903	0.540634	-0.197736	0.843252	0.999863	Sall2	72.4009	0.417269	0.538144	0.775384	0.438113	0.925892
Samd1	262.941	0.298667	0.259567	1.15064	0.249882	0.99964	Samd1	262.941	-0.183483	0.260712	-0.703779	0.48157	0.952988	Samd1	262.941	0.0414815	0.25916	0.160061	0.872833	0.999863	Samd1	262.941	0.250051	0.258428	0.967583	0.333252	0.896823
Samd10	171.099	0.145453	0.246547	0.589962	0.555216	0.99964	Samd10	171.099	0.062575	0.246347	0.254012	0.799486	0.989573	Samd10	171.099	0.0759306	0.245035	0.309877	0.756655	0.999863	Samd10	171.099	-0.0122542	0.24496	-0.0500253	0.960102	0.99875
Samd11	110.126	0.423071	0.510144	0.829317	0.406925	0.99964	Samd11	110.126	-0.607349	0.514174	-1.18121	0.237518	0.876848	Samd11	110.126	0.282544	0.509364	0.554699	0.579101	0.999863	Samd11	110.126	0.294916	0.509038	0.579359	0.562347	0.951535
Samd12	7.72382	-0.804266	1.25986	-0.638379	0.523227	0.99964	Samd12	7.72382	-2.28214	1.30372	-1.75049	0.0800337	0.697339	Samd12	7.72382	-1.3336	1.26227	-1.0565	0.290738	0.999863	Samd12	7.72382	-1.48266	1.2632	-1.17373	0.240502	0.859643
Samd14	16.3371	0.206646	0.837446	0.246757	0.805096	0.99964	Samd14	16.3371	0.82724	0.825258	1.0024	0.31615	0.91292	Samd14	16.3371	0.809859	0.822144	0.985057	0.324596	0.999863	Samd14	16.3371	0.781066	0.821319	0.95099	0.341609	0.898592
Samd4a	105.79	-0.343784	0.435228	-0.789894	0.42959	0.99964	Samd4a	105.79	-0.452372	0.435153	-1.03957	0.29854	0.902742	Samd4a	105.79	-0.0755432	0.432474	-0.174677	0.861334	0.999863	Samd4a	105.79	-0.5354	0.433728	-1.23442	0.217048	0.850233
Samd4b	723.577	0.203329	0.183631	1.10727	0.268177	0.99964	Samd4b	723.577	0.232031	0.183399	1.26517	0.205809	0.858238	Samd4b	723.577	-0.0293179	0.183365	-0.159889	0.872969	0.999863	Samd4b	723.577	0.328128	0.182788	1.79513	0.0726337	0.741662
Samd5	24.7715	-0.836979	1.28698	-0.650345	0.515469	0.99964	Samd5	24.7715	-5.28539	1.51553	-3.48747	0.000487607	0.0693763	Samd5	24.7715	0.99025	1.27649	0.775762	0.43789	0.999863	Samd5	24.7715	-3.19031	1.3205	-2.41599	0.0156927	0.569789
Samd8	65.3776	-0.322024	0.612029	-0.526157	0.598779	0.99964	Samd8	65.3776	-1.62688	0.620504	-2.62188	0.00874473	0.334396	Samd8	65.3776	-0.115467	0.60969	-0.189386	0.84979	0.999863	Samd8	65.3776	-1.65759	0.617123	-2.686	0.00723132	0.474817
Samd9	545.215	-0.0334129	0.350213	-0.0954072	0.923991	0.99964	Samd9	545.215	0.31008	0.34971	0.886678	0.375252	0.933654	Samd9	545.215	0.359872	0.349438	1.02986	0.303076	0.999863	Samd9	545.215	-0.318243	0.349937	-0.909431	0.363123	0.906754
Samhd1	276.205	-0.214846	0.398053	-0.539742	0.589375	0.99964	Samhd1	276.205	0.146033	0.396989	0.367852	0.712983	0.983462	Samhd1	276.205	0.396772	0.396162	1.00154	0.316565	0.999863	Samhd1	276.205	0.300979	0.396135	0.75979	0.44738	0.928223
Samm50	1120.08	-0.0114404	0.108887	-0.105067	0.916322	0.99964	Samm50	1120.08	-0.0295132	0.108699	-0.271512	0.785997	0.987144	Samm50	1120.08	0.0154585	0.108189	0.142884	0.886382	0.999863	Samm50	1120.08	0.0640125	0.107984	0.592798	0.553316	0.949452
Samsn1	93.0038	1.08628	0.341103	3.18462	0.00144942	0.390846	Samsn1	93.0038	1.05646	0.340517	3.10253	0.00191873	0.157826	Samsn1	93.0038	1.21215	0.338203	3.58409	0.000338259	0.134027	Samsn1	93.0038	1.17964	0.33787	3.49141	0.00048047	0.153086
Sap130	466.301	0.119415	0.170751	0.699351	0.484333	0.99964	Sap130	466.301	0.136959	0.170393	0.803782	0.421523	0.941039	Sap130	466.301	-0.18471	0.170475	-1.0835	0.278587	0.999863	Sap130	466.301	0.166218	0.169499	0.980641	0.32677	0.895284
Sap18	1560.76	-0.125888	0.157834	-0.797594	0.425106	0.99964	Sap18	1560.76	-0.0741757	0.157681	-0.470416	0.638058	0.976289	Sap18	1560.76	0.0322421	0.157399	0.204844	0.837694	0.999863	Sap18	1560.76	-0.2462	0.157508	-1.5631	0.118029	0.773284
Sap25	256.693	0.197503	0.403579	0.489379	0.624573	0.99964	Sap25	256.693	0.0451135	0.403643	0.111766	0.911009	0.996313	Sap25	256.693	0.0613962	0.403051	0.152329	0.878928	0.999863	Sap25	256.693	0.595645	0.402119	1.48127	0.138535	0.799579
Sap30	172.125	-0.0766758	0.322826	-0.237514	0.812258	0.99964	Sap30	172.125	-0.111221	0.322484	-0.344887	0.730179	0.985072	Sap30	172.125	-0.151595	0.32164	-0.47132	0.637412	0.999863	Sap30	172.125	-0.0986039	0.321147	-0.307037	0.758816	0.97777
Sap30l	515.821	-0.220308	0.188432	-1.16917	0.242336	0.99964	Sap30l	515.821	-0.00900607	0.187668	-0.0479893	0.961725	0.996999	Sap30l	515.821	-0.135105	0.187361	-0.721092	0.470853	0.999863	Sap30l	515.821	0.0500553	0.186871	0.267861	0.788806	0.979568
Sapcd2	77.4112	0.175649	0.395729	0.443863	0.657141	0.99964	Sapcd2	77.4112	-0.361884	0.398809	-0.907411	0.36419	0.931341	Sapcd2	77.4112	0.0453412	0.394075	0.115057	0.9084	0.999863	Sapcd2	77.4112	0.134131	0.393084	0.341228	0.732932	0.975442
Sar1a	2594	0.0081274	0.102637	0.0791856	0.936885	0.99964	Sar1a	2594	0.10758	0.102459	1.04997	0.29373	0.899392	Sar1a	2594	0.0371832	0.102312	0.36343	0.716284	0.999863	Sar1a	2594	0.132034	0.102187	1.29208	0.196328	0.840493
Sar1b	1051.86	0.351355	0.16665	2.10834	0.0350016	0.895728	Sar1b	1051.86	0.187288	0.166696	1.12353	0.261212	0.884717	Sar1b	1051.86	0.0522341	0.166534	0.313654	0.753784	0.999863	Sar1b	1051.86	0.193131	0.166292	1.1614	0.24548	0.862851
Saraf	854.232	0.0582745	0.195472	0.298123	0.765609	0.99964	Saraf	854.232	-0.114466	0.195538	-0.58539	0.558286	0.967626	Saraf	854.232	0.0428122	0.195023	0.219524	0.826242	0.999863	Saraf	854.232	0.178231	0.194792	0.914981	0.360202	0.904065
Sardh	66.1837	-0.698368	0.600466	-1.16304	0.244812	0.99964	Sardh	66.1837	-0.172498	0.595363	-0.289736	0.772018	0.987144	Sardh	66.1837	0.90077	0.589832	1.52717	0.12672	0.999863	Sardh	66.1837	-0.0207767	0.592494	-0.0350665	0.972027	0.999295
Sarm1	30.8505	0.489512	0.679856	0.720023	0.471511	0.99964	Sarm1	30.8505	-0.867051	0.694008	-1.24934	0.211541	0.86118	Sarm1	30.8505	-0.365592	0.683663	-0.534755	0.59282	0.999863	Sarm1	30.8505	0.199671	0.678282	0.294378	0.768469	0.978357
Sars1	1288.36	0.0449007	0.157821	0.284505	0.776024	0.99964	Sars1	1288.36	-0.12111	0.157865	-0.767175	0.442977	0.948937	Sars1	1288.36	0.0028576	0.157491	0.0181446	0.985524	0.999863	Sars1	1288.36	-0.194944	0.157558	-1.23728	0.215982	0.850233
Sars2	136.846	0.117461	0.329204	0.356803	0.721239	0.99964	Sars2	136.846	0.198198	0.328181	0.603931	0.54589	0.964416	Sars2	136.846	0.410274	0.326207	1.25771	0.208497	0.999863	Sars2	136.846	0.441915	0.325753	1.3566	0.17491	0.820976
Sart1	1508.18	0.099923	0.141663	0.705356	0.480589	0.99964	Sart1	1508.18	0.140873	0.141502	0.995554	0.319467	0.913629	Sart1	1508.18	0.0484653	0.141336	0.342909	0.731667	0.999863	Sart1	1508.18	0.188837	0.141146	1.33789	0.180932	0.828467
Sart3	644.459	0.200288	0.204965	0.977183	0.328479	0.99964	Sart3	644.459	-0.308317	0.205601	-1.49959	0.133721	0.802313	Sart3	644.459	-0.19502	0.204947	-0.951564	0.341318	0.999863	Sart3	644.459	0.137288	0.204397	0.671674	0.501791	0.942376
Sash1	303.409	-0.289003	0.532721	-0.542504	0.587471	0.99964	Sash1	303.409	-0.53463	0.532885	-1.00327	0.315729	0.91224	Sash1	303.409	-0.0997119	0.532095	-0.187395	0.851351	0.999863	Sash1	303.409	-1.41155	0.533676	-2.64496	0.00817006	0.485392
Sash3	138.493	0.0913905	0.442896	0.206348	0.836519	0.99964	Sash3	138.493	1.16176	0.438744	2.64793	0.00809864	0.318957	Sash3	138.493	0.761666	0.439017	1.73494	0.0827521	0.999863	Sash3	138.493	0.580601	0.439182	1.32201	0.186166	0.834126
Sass6	45.9659	-0.679295	0.522608	-1.29982	0.193664	0.99964	Sass6	45.9659	-0.614996	0.520849	-1.18076	0.237699	0.877098	Sass6	45.9659	-0.647916	0.518793	-1.24889	0.211705	0.999863	Sass6	45.9659	-1.11672	0.521812	-2.14008	0.0323481	0.635275
Sat1	1965.1	-0.385649	0.325931	-1.18322	0.236722	0.99964	Sat1	1965.1	-0.00787811	0.32576	-0.0241837	0.980706	0.998729	Sat1	1965.1	0.174056	0.325647	0.534492	0.593001	0.999863	Sat1	1965.1	-0.831973	0.325901	-2.55284	0.0106849	0.513716
Sat2	176.613	0.083103	0.335363	0.2478	0.804289	0.99964	Sat2	176.613	0.971271	0.332093	2.9247	0.00344793	0.214383	Sat2	176.613	-0.0425276	0.334207	-0.127249	0.898743	0.999863	Sat2	176.613	0.412767	0.332473	1.2415	0.214419	0.850233
Satb1	246.781	-0.239236	0.30384	-0.787375	0.431062	0.99964	Satb1	246.781	-0.0691146	0.302999	-0.228102	0.819567	0.99373	Satb1	246.781	-0.247048	0.302732	-0.816063	0.414464	0.999863	Satb1	246.781	-0.162327	0.302285	-0.537	0.591268	0.955906
Satb2	14.7626	0.42964	0.721502	0.59548	0.551523	0.99964	Satb2	14.7626	-1.68518	0.779962	-2.16059	0.030727	0.544223	Satb2	14.7626	0.231257	0.718642	0.321797	0.747606	0.999863	Satb2	14.7626	-0.331194	0.725259	-0.456657	0.647918	0.966033
Sav1	702.18	-0.112932	0.16134	-0.699964	0.48395	0.99964	Sav1	702.18	0.151428	0.160597	0.942909	0.345728	0.921615	Sav1	702.18	0.0706478	0.160277	0.440785	0.659369	0.999863	Sav1	702.18	0.091669	0.160091	0.572604	0.566913	0.951814
Saxo2	10.4241	0.0904082	0.900792	0.100365	0.920054	0.99964	Saxo2	10.4241	-1.02194	0.927183	-1.10219	0.270377	0.890093	Saxo2	10.4241	-0.654318	0.907714	-0.720841	0.471007	0.999863	Saxo2	10.4241	0.132858	0.891918	0.148958	0.881587	0.988576
Sbds	1332.85	0.0944579	0.134928	0.70006	0.48389	0.99964	Sbds	1332.85	-0.0451437	0.134947	-0.334529	0.73798	0.985072	Sbds	1332.85	-0.238726	0.134846	-1.77035	0.0766682	0.999863	Sbds	1332.85	-0.0566668	0.134562	-0.421121	0.673667	0.968513
Sbf1	4495.43	0.051109	0.197226	0.259139	0.795528	0.99964	Sbf1	4495.43	-0.0275856	0.197215	-0.139876	0.888758	0.996313	Sbf1	4495.43	-0.154988	0.19718	-0.78602	0.431856	0.999863	Sbf1	4495.43	0.172939	0.197099	0.877423	0.380257	0.908688
Sbf2	646.233	-0.318136	0.147752	-2.15317	0.0313054	0.878303	Sbf2	646.233	-0.194176	0.147174	-1.31937	0.187045	0.843761	Sbf2	646.233	-0.175085	0.14658	-1.19447	0.232296	0.999863	Sbf2	646.233	-0.268338	0.146551	-1.83103	0.0670967	0.726778
Sbk1	356.887	-0.0711569	0.23952	-0.297081	0.766405	0.99964	Sbk1	356.887	-0.266152	0.239711	-1.1103	0.266869	0.888421	Sbk1	356.887	-0.0308857	0.238514	-0.129493	0.896968	0.999863	Sbk1	356.887	0.0201595	0.238215	0.084627	0.932558	0.996678
Sbno1	1954.77	-0.193182	0.280764	-0.688058	0.491416	0.99964	Sbno1	1954.77	-0.153505	0.2807	-0.546864	0.584472	0.96949	Sbno1	1954.77	0.0515108	0.280546	0.183609	0.85432	0.999863	Sbno1	1954.77	-0.565551	0.280704	-2.01476	0.04393	0.672853
Sbno2	1650.06	0.297956	0.22527	1.32266	0.185947	0.99964	Sbno2	1650.06	0.368114	0.225166	1.63485	0.102079	0.760961	Sbno2	1650.06	0.0399795	0.225189	0.177537	0.859087	0.999863	Sbno2	1650.06	0.433771	0.224966	1.92816	0.0538351	0.695478
Sbsn	34337.7	0.5022	0.221342	2.26889	0.0232753	0.853004	Sbsn	34337.7	0.195838	0.221347	0.884754	0.376289	0.933654	Sbsn	34337.7	-0.00915461	0.221345	-0.041359	0.96701	0.999863	Sbsn	34337.7	0.11444	0.221339	0.517036	0.605131	0.960121
Sbspon	103.558	0.208751	0.378992	0.550806	0.581767	0.99964	Sbspon	103.558	0.183148	0.378488	0.483892	0.628462	0.975755	Sbspon	103.558	0.182593	0.377195	0.484083	0.628327	0.999863	Sbspon	103.558	0.0339448	0.377351	0.0899554	0.928323	0.995809
Sc5d	1364.48	-0.00922588	0.164958	-0.0559288	0.955399	0.99964	Sc5d	1364.48	-0.0261106	0.164864	-0.158377	0.87416	0.995484	Sc5d	1364.48	-0.322787	0.164875	-1.95777	0.0502569	0.999863	Sc5d	1364.48	-0.252156	0.164725	-1.53077	0.125826	0.78654
Scaf1	1463.8	0.054551	0.185993	0.293297	0.769295	0.99964	Scaf1	1463.8	0.118368	0.185843	0.636925	0.524174	0.962343	Scaf1	1463.8	0.149881	0.18563	0.807415	0.419427	0.999863	Scaf1	1463.8	0.273789	0.185496	1.47599	0.139948	0.800453
Scaf11	2640.98	-0.125682	0.164726	-0.762976	0.445478	0.99964	Scaf11	2640.98	-0.101615	0.164654	-0.617142	0.537141	0.964349	Scaf11	2640.98	-0.116172	0.164541	-0.706035	0.480166	0.999863	Scaf11	2640.98	-0.293687	0.164565	-1.78463	0.0743218	0.744684
Scaf4	507.921	-0.14922	0.224673	-0.664164	0.506585	0.99964	Scaf4	507.921	-0.265689	0.224659	-1.18263	0.236955	0.876549	Scaf4	507.921	-0.13736	0.223942	-0.613371	0.539631	0.999863	Scaf4	507.921	0.00639378	0.223587	0.0285964	0.977186	0.999295
Scaf8	1080.26	-0.0666818	0.123771	-0.538753	0.590058	0.99964	Scaf8	1080.26	0.000194956	0.123469	0.00157899	0.99874	0.999937	Scaf8	1080.26	-0.0911761	0.123199	-0.740075	0.459255	0.999863	Scaf8	1080.26	-0.0437289	0.123003	-0.355511	0.722207	0.974802
Scai	129.403	-0.478184	0.281496	-1.69872	0.089371	0.992363	Scai	129.403	-0.122433	0.278522	-0.439582	0.66024	0.976554	Scai	129.403	-0.150724	0.277266	-0.543607	0.586712	0.999863	Scai	129.403	-0.416267	0.278004	-1.49734	0.134305	0.796552
Scamp1	2041.6	-0.0151714	0.179352	-0.0845899	0.932587	0.99964	Scamp1	2041.6	-0.0227029	0.179289	-0.126628	0.899235	0.996313	Scamp1	2041.6	-0.174501	0.179223	-0.973654	0.330228	0.999863	Scamp1	2041.6	-0.31251	0.179233	-1.7436	0.0812293	0.751075
Scamp2	1143.26	0.24197	0.138121	1.75187	0.0797959	0.980209	Scamp2	1143.26	0.194504	0.138023	1.40921	0.158772	0.821412	Scamp2	1143.26	0.156777	0.137737	1.13823	0.255023	0.999863	Scamp2	1143.26	0.18722	0.137591	1.3607	0.173609	0.820338
Scamp4	482.044	0.107755	0.328297	0.328225	0.742742	0.99964	Scamp4	482.044	-0.147754	0.328488	-0.449801	0.652854	0.976461	Scamp4	482.044	0.142801	0.327775	0.435668	0.663078	0.999863	Scamp4	482.044	0.25004	0.327564	0.763331	0.445266	0.927299
Scamp5	216.314	-0.00350483	0.358501	-0.00977634	0.9922	0.99964	Scamp5	216.314	0.50151	0.356815	1.40552	0.159867	0.82282	Scamp5	216.314	0.147128	0.35697	0.412159	0.680223	0.999863	Scamp5	216.314	0.310579	0.356399	0.871436	0.383516	0.910718
Scaper	680.858	-0.288372	0.224352	-1.28535	0.198668	0.99964	Scaper	680.858	-0.028199	0.223793	-0.126005	0.899728	0.996313	Scaper	680.858	0.0384674	0.223395	0.172194	0.863285	0.999863	Scaper	680.858	-0.23281	0.22356	-1.04137	0.297702	0.880487
Scara3	1261.42	-0.0866659	0.271742	-0.318927	0.749782	0.99964	Scara3	1261.42	0.368551	0.271394	1.35799	0.174467	0.833976	Scara3	1261.42	-0.04041	0.271459	-0.148862	0.881662	0.999863	Scara3	1261.42	0.125956	0.271322	0.464231	0.642482	0.964272
Scara5	793.531	-0.190297	0.384171	-0.495344	0.620357	0.99964	Scara5	793.531	0.498211	0.383575	1.29886	0.193992	0.850755	Scara5	793.531	0.387556	0.383486	1.01061	0.312202	0.999863	Scara5	793.531	0.230491	0.383506	0.601011	0.547832	0.948365
Scarb1	958.382	-0.320313	0.380207	-0.842472	0.399524	0.99964	Scarb1	958.382	-0.147429	0.380006	-0.387965	0.698042	0.981711	Scarb1	958.382	-0.0806711	0.379817	-0.212395	0.831799	0.999863	Scarb1	958.382	0.349055	0.379598	0.919539	0.357814	0.903945
Scarb2	2633.54	-0.265593	0.110844	-2.3961	0.0165704	0.782451	Scarb2	2633.54	-0.149144	0.110658	-1.34779	0.177727	0.837861	Scarb2	2633.54	-0.0892931	0.110441	-0.808514	0.418794	0.999863	Scarb2	2633.54	-0.136869	0.110404	-1.23971	0.215082	0.850233
Scarf1	67.0497	-0.0653733	0.428381	-0.152605	0.878709	0.99964	Scarf1	67.0497	0.641292	0.422107	1.51927	0.128696	0.802313	Scarf1	67.0497	0.480483	0.421424	1.14014	0.254228	0.999863	Scarf1	67.0497	0.280358	0.421907	0.664502	0.506369	0.942844
Scarf2	551.291	0.337176	0.320571	1.0518	0.292893	0.99964	Scarf2	551.291	0.193116	0.320597	0.602365	0.546931	0.964416	Scarf2	551.291	0.00828193	0.320482	0.0258421	0.979383	0.999863	Scarf2	551.291	0.673343	0.319797	2.10554	0.0352447	0.647221
Sccpdh	1151.91	-0.145413	0.152016	-0.956568	0.338785	0.99964	Sccpdh	1151.91	-0.431496	0.152233	-2.83445	0.00459054	0.256641	Sccpdh	1151.91	-0.0374712	0.151468	-0.247386	0.804609	0.999863	Sccpdh	1151.91	-0.191276	0.151504	-1.26252	0.206763	0.847406
Scel	3019.88	0.00983198	0.160373	0.0613068	0.951115	0.99964	Scel	3019.88	-0.237738	0.16043	-1.48188	0.138371	0.805759	Scel	3019.88	-0.0195109	0.16023	-0.121768	0.903083	0.999863	Scel	3019.88	-0.157372	0.160237	-0.982122	0.32604	0.895284
Scfd1	527.394	-0.0937809	0.135631	-0.69144	0.489289	0.99964	Scfd1	527.394	-0.2235	0.135649	-1.64763	0.0994278	0.751682	Scfd1	527.394	0.145448	0.133957	1.08578	0.277578	0.999863	Scfd1	527.394	-0.139849	0.134344	-1.04097	0.297888	0.880487
Scfd2	151.777	0.378775	0.226144	1.67493	0.0939488	0.998426	Scfd2	151.777	-0.024338	0.227867	-0.106808	0.914941	0.996313	Scfd2	151.777	0.100757	0.2254	0.447014	0.654865	0.999863	Scfd2	151.777	0.428463	0.223477	1.91726	0.0552055	0.697726
Scin	1784.33	0.138782	0.257446	0.539071	0.589838	0.99964	Scin	1784.33	-0.0763113	0.25749	-0.296366	0.76695	0.987144	Scin	1784.33	-0.18432	0.25741	-0.716056	0.473957	0.999863	Scin	1784.33	0.338174	0.257187	1.3149	0.188544	0.836678
Sclt1	167.729	-0.420329	0.271497	-1.54819	0.121577	0.99964	Sclt1	167.729	-0.522364	0.271388	-1.92479	0.0542558	0.639808	Sclt1	167.729	-0.511266	0.270035	-1.89333	0.0583139	0.999863	Sclt1	167.729	-0.421208	0.269278	-1.56421	0.117768	0.773284
Scly	104.987	0.31542	0.473936	0.665533	0.50571	0.99964	Scly	104.987	0.589682	0.472237	1.2487	0.211774	0.861309	Scly	104.987	0.736007	0.47085	1.56315	0.118018	0.999863	Scly	104.987	0.484377	0.471248	1.02786	0.304016	0.884676
Scmh1	255.119	-0.0486616	0.251348	-0.193602	0.846487	0.99964	Scmh1	255.119	-0.0308683	0.25087	-0.123045	0.902071	0.996313	Scmh1	255.119	-0.165424	0.250404	-0.660626	0.508852	0.999863	Scmh1	255.119	0.179788	0.249264	0.721275	0.47074	0.933067
Scml2	242.34	-0.00314264	0.205018	-0.0153286	0.98777	0.99964	Scml2	242.34	-0.175198	0.20522	-0.853707	0.393267	0.935513	Scml2	242.34	-0.406572	0.204972	-1.98355	0.0473064	0.999863	Scml2	242.34	0.00251398	0.203186	0.0123728	0.990128	0.99989
Scml4	20.4585	-0.501814	0.81537	-0.615444	0.538262	0.99964	Scml4	20.4585	0.974161	0.794195	1.2266	0.219972	0.865755	Scml4	20.4585	-0.476789	0.807146	-0.59071	0.554715	0.999863	Scml4	20.4585	0.468529	0.795018	0.589331	0.555639	0.949964
Scn1b	480.727	0.143717	0.399092	0.360111	0.718764	0.99964	Scn1b	480.727	0.462191	0.39856	1.15965	0.246191	0.881254	Scn1b	480.727	0.566662	0.398211	1.42302	0.15473	0.999863	Scn1b	480.727	0.768635	0.397984	1.93132	0.0534435	0.695478
Scn2b	31.0331	0.830781	0.628408	1.32204	0.186154	0.99964	Scn2b	31.0331	0.737941	0.62818	1.17473	0.240104	0.877495	Scn2b	31.0331	-0.69063	0.640716	-1.0779	0.281077	0.999863	Scn2b	31.0331	-0.314149	0.634249	-0.495308	0.620382	0.960773
Scn3a	76.0641	0.0257458	0.396462	0.0649388	0.948223	0.99964	Scn3a	76.0641	0.0453205	0.395484	0.114595	0.908766	0.996313	Scn3a	76.0641	0.0626155	0.393691	0.159047	0.873632	0.999863	Scn3a	76.0641	-0.180012	0.394432	-0.456381	0.648116	0.966033
Scn3b	39.7693	-0.0364525	0.662771	-0.0550002	0.956138	0.99964	Scn3b	39.7693	0.0214446	0.66143	0.0324216	0.974136	0.997642	Scn3b	39.7693	-0.378889	0.662252	-0.572122	0.56724	0.999863	Scn3b	39.7693	-0.34056	0.661186	-0.515075	0.6065	0.960121
Scn4a	44.6216	0.0788818	0.953415	0.0827361	0.934061	0.99964	Scn4a	44.6216	0.16371	0.951972	0.171969	0.863462	0.993906	Scn4a	44.6216	1.04663	0.946796	1.10545	0.268966	0.999863	Scn4a	44.6216	1.19403	0.946096	1.26206	0.206928	0.847406
Scn4b	35.2153	-0.492154	0.744897	-0.660701	0.508804	0.99964	Scn4b	35.2153	-0.0448529	0.738624	-0.060725	0.951578	0.996858	Scn4b	35.2153	0.565956	0.73259	0.772541	0.439794	0.999863	Scn4b	35.2153	0.49304	0.732391	0.673192	0.500825	0.942339
Scn5a	95.3906	-0.117637	0.562932	-0.208972	0.83447	0.99964	Scn5a	95.3906	-0.215776	0.56284	-0.38337	0.701445	0.982818	Scn5a	95.3906	-0.355187	0.562334	-0.63163	0.527629	0.999863	Scn5a	95.3906	-0.729158	0.563279	-1.29449	0.195497	0.840493
Scn7a	327.305	-0.17889	0.41772	-0.428253	0.668467	0.99964	Scn7a	327.305	0.0252668	0.417178	0.0605661	0.951705	0.996858	Scn7a	327.305	-0.256733	0.417177	-0.615405	0.538287	0.999863	Scn7a	327.305	0.368546	0.41632	0.885247	0.376024	0.908215
Scn8a	8.75256	-0.116233	1.00553	-0.115594	0.907975	0.99964	Scn8a	8.75256	-0.636823	1.01457	-0.627678	0.530215	0.963267	Scn8a	8.75256	-0.812535	1.01166	-0.803169	0.421877	0.999863	Scn8a	8.75256	-0.965514	1.01291	-0.953211	0.340483	0.898592
Scn9a	23.1473	0.132778	0.883709	0.150251	0.880566	0.99964	Scn9a	23.1473	1.35229	0.870266	1.55388	0.120214	0.790726	Scn9a	23.1473	1.14548	0.869803	1.31694	0.187859	0.999863	Scn9a	23.1473	-0.211617	0.881184	-0.24015	0.810214	0.980373
Scnn1a	363.13	0.438106	0.294833	1.48595	0.137293	0.99964	Scnn1a	363.13	-0.13058	0.295723	-0.441563	0.658806	0.976554	Scnn1a	363.13	0.313853	0.294394	1.0661	0.286379	0.999863	Scnn1a	363.13	0.0957619	0.294544	0.325119	0.745091	0.976843
Scnn1b	388.786	0.340524	0.258843	1.31556	0.188321	0.99964	Scnn1b	388.786	-0.113545	0.259514	-0.437529	0.661727	0.976721	Scnn1b	388.786	-0.167887	0.259031	-0.648135	0.516898	0.999863	Scnn1b	388.786	0.142978	0.258317	0.553499	0.579922	0.953821
Scnn1g	72.5635	0.00238021	0.370621	0.00642223	0.994876	0.99964	Scnn1g	72.5635	0.0449845	0.369278	0.121817	0.903044	0.996313	Scnn1g	72.5635	0.133649	0.36674	0.364425	0.715541	0.999863	Scnn1g	72.5635	0.0681275	0.366496	0.185889	0.852532	0.983674
Scoc	310.016	-0.0766823	0.213709	-0.358817	0.719732	0.99964	Scoc	310.016	0.0653333	0.212871	0.306914	0.758909	0.986543	Scoc	310.016	-0.131896	0.21262	-0.620335	0.535038	0.999863	Scoc	310.016	-0.0322433	0.212091	-0.152026	0.879166	0.988576
Scp2	2588.13	-0.127389	0.136904	-0.930496	0.352114	0.99964	Scp2	2588.13	-0.0423097	0.136776	-0.309336	0.757066	0.98609	Scp2	2588.13	-0.0610066	0.136638	-0.446485	0.655247	0.999863	Scp2	2588.13	-0.0317736	0.136571	-0.232652	0.816032	0.98106
Scpep1	1525.51	0.0478451	0.152661	0.313408	0.753971	0.99964	Scpep1	1525.51	0.401194	0.152245	2.63518	0.00840919	0.328641	Scpep1	1525.51	0.160341	0.152214	1.05339	0.292162	0.999863	Scpep1	1525.51	0.09924	0.152176	0.65214	0.514311	0.943002
Scrg1	13.781	-0.692924	1.35226	-0.51242	0.608357	0.99964	Scrg1	13.781	-2.64879	1.40258	-1.88852	0.058956	0.657551	Scrg1	13.781	0.191423	1.34031	0.142819	0.886433	0.999863	Scrg1	13.781	-0.518108	1.34454	-0.385343	0.699983	0.971865
Scrib	1606.56	0.299097	0.154452	1.93651	0.0528056	0.936767	Scrib	1606.56	0.0329397	0.154571	0.213104	0.831246	0.993906	Scrib	1606.56	-0.00116824	0.154371	-0.00756777	0.993962	0.999863	Scrib	1606.56	0.23935	0.154139	1.55282	0.120467	0.775306
Scrn1	81.7657	-0.254826	0.46909	-0.543235	0.586968	0.99964	Scrn1	81.7657	0.0268726	0.466615	0.0575905	0.954075	0.996858	Scrn1	81.7657	-0.0598634	0.465626	-0.128565	0.897702	0.999863	Scrn1	81.7657	0.34187	0.463616	0.7374	0.460879	0.92964
Scrn2	301.393	-0.0471158	0.207437	-0.227133	0.82032	0.99964	Scrn2	301.393	-0.0287589	0.206964	-0.138956	0.889485	0.996313	Scrn2	301.393	-0.290102	0.20688	-1.40227	0.160833	0.999863	Scrn2	301.393	0.00107287	0.205789	0.00521344	0.99584	0.99991
Scrn3	254.817	-0.408527	0.272882	-1.49708	0.134372	0.99964	Scrn3	254.817	-0.396934	0.27242	-1.45707	0.145098	0.810312	Scrn3	254.817	-0.0506314	0.270743	-0.187009	0.851653	0.999863	Scrn3	254.817	-0.396221	0.271279	-1.46057	0.144134	0.802661
Scube1	248.887	-0.0477844	0.479269	-0.0997028	0.92058	0.99964	Scube1	248.887	-0.526862	0.480013	-1.0976	0.27238	0.891685	Scube1	248.887	-0.568078	0.479488	-1.18476	0.236112	0.999863	Scube1	248.887	0.543377	0.477835	1.13717	0.255469	0.868039
Scube2	81.7695	-0.223996	0.403592	-0.555006	0.578891	0.99964	Scube2	81.7695	0.306707	0.398913	0.768855	0.441979	0.948881	Scube2	81.7695	0.505911	0.396561	1.27575	0.202045	0.999863	Scube2	81.7695	0.191531	0.397453	0.481896	0.62988	0.961656
Scube3	127.616	-0.524674	0.365264	-1.43642	0.150882	0.99964	Scube3	127.616	-0.24105	0.362967	-0.664111	0.506619	0.95939	Scube3	127.616	0.180252	0.360218	0.500397	0.616796	0.999863	Scube3	127.616	0.0730999	0.360201	0.202942	0.83918	0.982411
Scx	65.0096	0.284313	0.454416	0.625667	0.531534	0.99964	Scx	65.0096	0.938897	0.449787	2.08743	0.0368497	0.57224	Scx	65.0096	0.168076	0.452368	0.371548	0.710229	0.999863	Scx	65.0096	-0.06042	0.453151	-0.133333	0.89393	0.990513
Scyl1	607.851	0.000201323	0.195923	0.00102757	0.99918	0.99964	Scyl1	607.851	0.0738741	0.195568	0.377741	0.705623	0.983445	Scyl1	607.851	0.0693008	0.195139	0.355136	0.722488	0.999863	Scyl1	607.851	0.0960441	0.194953	0.492654	0.622257	0.960773
Scyl2	1022.74	-0.0498342	0.129649	-0.384377	0.700699	0.99964	Scyl2	1022.74	0.153871	0.129144	1.19147	0.23347	0.876549	Scyl2	1022.74	-0.111402	0.129115	-0.862813	0.38824	0.999863	Scyl2	1022.74	-0.0384684	0.12888	-0.298483	0.765335	0.978357
Scyl3	316.575	0.180376	0.247141	0.729852	0.465481	0.99964	Scyl3	316.575	0.150152	0.246903	0.60814	0.543095	0.964416	Scyl3	316.575	0.096101	0.246375	0.39006	0.696492	0.999863	Scyl3	316.575	-0.0818097	0.246516	-0.331864	0.739992	0.97627
Sdad1	786.897	-0.251236	0.245355	-1.02397	0.305848	0.99964	Sdad1	786.897	-0.226335	0.245192	-0.923092	0.355959	0.925856	Sdad1	786.897	-0.253367	0.244947	-1.03437	0.300961	0.999863	Sdad1	786.897	-0.545129	0.24511	-2.22401	0.0261475	0.6204
Sdc1	5465.02	0.281881	0.195102	1.44479	0.148518	0.99964	Sdc1	5465.02	0.0271246	0.195128	0.139009	0.889443	0.996313	Sdc1	5465.02	0.185205	0.195051	0.949522	0.342355	0.999863	Sdc1	5465.02	0.0281113	0.195057	0.144119	0.885407	0.989179
Sdc2	1715.36	-0.126646	0.189526	-0.668223	0.503992	0.99964	Sdc2	1715.36	0.219027	0.189209	1.15759	0.247029	0.882426	Sdc2	1715.36	0.204345	0.189069	1.0808	0.279788	0.999863	Sdc2	1715.36	0.0979974	0.189064	0.51833	0.604228	0.960121
Sdc3	508.386	-0.160419	0.340317	-0.471381	0.637368	0.99964	Sdc3	508.386	0.0805444	0.339844	0.237004	0.812654	0.991674	Sdc3	508.386	-0.114929	0.339748	-0.338276	0.735155	0.999863	Sdc3	508.386	0.316343	0.339256	0.932461	0.351099	0.901946
Sdc4	5751.66	-0.0507888	0.1789	-0.283895	0.776491	0.99964	Sdc4	5751.66	0.17167	0.17883	0.959961	0.337075	0.91883	Sdc4	5751.66	-0.140568	0.178836	-0.786015	0.431858	0.999863	Sdc4	5751.66	0.118791	0.178775	0.664471	0.506389	0.942844
Sdcbp2	553.174	0.86426	0.379945	2.2747	0.0229241	0.853004	Sdcbp2	553.174	0.547079	0.380102	1.43929	0.150067	0.810312	Sdcbp2	553.174	0.0937286	0.380259	0.246486	0.805306	0.999863	Sdcbp2	553.174	0.214307	0.380046	0.563897	0.572824	0.952318
Sdccag8	255.058	-0.0453141	0.300284	-0.150904	0.880051	0.99964	Sdccag8	255.058	0.271537	0.299062	0.907961	0.363899	0.931341	Sdccag8	255.058	-0.238208	0.299639	-0.794985	0.426622	0.999863	Sdccag8	255.058	0.435585	0.297951	1.46193	0.143759	0.802661
Sde2	378.671	0.109206	0.287984	0.379208	0.704534	0.99964	Sde2	378.671	-0.0372676	0.28803	-0.129388	0.897051	0.996313	Sde2	378.671	0.00485389	0.287449	0.0168861	0.986527	0.999863	Sde2	378.671	0.177765	0.287034	0.619317	0.535707	0.94762
Sdf2	460.09	0.0720104	0.229579	0.313663	0.753777	0.99964	Sdf2	460.09	-0.0439968	0.229565	-0.191653	0.848014	0.993906	Sdf2	460.09	0.070513	0.228885	0.308072	0.758028	0.999863	Sdf2	460.09	-0.283593	0.229272	-1.23693	0.216113	0.850233
Sdf2l1	407.741	0.0219346	0.176151	0.124522	0.900902	0.99964	Sdf2l1	407.741	0.00614284	0.17581	0.0349403	0.972127	0.997642	Sdf2l1	407.741	0.402699	0.174145	2.31244	0.0207536	0.999863	Sdf2l1	407.741	0.0675145	0.17461	0.386658	0.699009	0.971813
Sdf4	2431.36	0.0864	0.111729	0.7733	0.439345	0.99964	Sdf4	2431.36	0.177429	0.111571	1.59028	0.111772	0.777968	Sdf4	2431.36	-0.0420112	0.111527	-0.376689	0.706404	0.999863	Sdf4	2431.36	-0.00707331	0.111434	-0.0634754	0.949388	0.997747
Sdha	2747.44	0.00905001	0.103207	0.0876875	0.930125	0.99964	Sdha	2747.44	-0.0537663	0.103161	-0.521187	0.602237	0.972695	Sdha	2747.44	0.0869121	0.102885	0.844754	0.398248	0.999863	Sdha	2747.44	0.00137042	0.102868	0.0133221	0.989371	0.99989
Sdhaf1	193.934	-0.210867	0.224976	-0.937287	0.348611	0.99964	Sdhaf1	193.934	-0.0423779	0.223527	-0.189587	0.849632	0.993906	Sdhaf1	193.934	-0.380749	0.223743	-1.70173	0.0888065	0.999863	Sdhaf1	193.934	0.0711816	0.221591	0.32123	0.748036	0.977632
Sdhaf2	180.562	-0.255411	0.378171	-0.675384	0.499432	0.99964	Sdhaf2	180.562	-0.684793	0.37928	-1.80551	0.0709957	0.683188	Sdhaf2	180.562	-0.320557	0.377176	-0.849886	0.395388	0.999863	Sdhaf2	180.562	-0.0845176	0.376373	-0.224558	0.822323	0.981407
Sdhaf3	113.378	0.0981964	0.313604	0.313123	0.754188	0.99964	Sdhaf3	113.378	0.0913152	0.312941	0.291797	0.770442	0.987144	Sdhaf3	113.378	-0.104947	0.312452	-0.335883	0.736959	0.999863	Sdhaf3	113.378	0.0160004	0.311368	0.0513872	0.959017	0.99875
Sdhaf4	121.085	-0.0630229	0.438921	-0.143586	0.885827	0.99964	Sdhaf4	121.085	-0.575223	0.440618	-1.30549	0.191726	0.848873	Sdhaf4	121.085	-0.244056	0.438119	-0.557053	0.577491	0.999863	Sdhaf4	121.085	-0.153688	0.437497	-0.351288	0.725372	0.975114
Sdhb	1547.52	-0.0537213	0.155103	-0.34636	0.729073	0.99964	Sdhb	1547.52	-0.0542652	0.154991	-0.350119	0.726249	0.985072	Sdhb	1547.52	0.102749	0.154657	0.664366	0.506456	0.999863	Sdhb	1547.52	-0.0392888	0.154674	-0.25401	0.799488	0.979615
Sdhc	994.102	-0.0536644	0.14549	-0.368854	0.712237	0.99964	Sdhc	994.102	0.104752	0.145067	0.722095	0.470236	0.952988	Sdhc	994.102	0.105377	0.144714	0.728175	0.466507	0.999863	Sdhc	994.102	0.0897193	0.144608	0.62043	0.534975	0.94762
Sdhd	1014.08	-0.151766	0.145691	-1.0417	0.297553	0.99964	Sdhd	1014.08	-0.0730787	0.145394	-0.502624	0.615229	0.972695	Sdhd	1014.08	-0.0913289	0.14506	-0.629592	0.528962	0.999863	Sdhd	1014.08	-0.115332	0.144962	-0.795604	0.426262	0.921031
Sdk1	133.672	0.0902487	0.484254	0.186366	0.852158	0.99964	Sdk1	133.672	0.308948	0.482999	0.639645	0.522403	0.962343	Sdk1	133.672	0.701333	0.481236	1.45736	0.145017	0.999863	Sdk1	133.672	0.559289	0.48129	1.16206	0.24521	0.862437
Sdk2	276.072	-0.33187	0.365296	-0.908496	0.363616	0.99964	Sdk2	276.072	-0.177694	0.364591	-0.48738	0.625989	0.975109	Sdk2	276.072	-0.051519	0.363767	-0.141626	0.887375	0.999863	Sdk2	276.072	0.482887	0.362854	1.3308	0.183254	0.83025
Sdr39u1	171.785	0.487577	0.22706	2.14735	0.0317653	0.878303	Sdr39u1	171.785	-0.0710983	0.229278	-0.310097	0.756487	0.986036	Sdr39u1	171.785	-0.217494	0.228461	-0.951995	0.341099	0.999863	Sdr39u1	171.785	0.293837	0.225771	1.30148	0.193093	0.838358
Sdr42e1	325.823	0.0432855	0.335108	0.129169	0.897224	0.99964	Sdr42e1	325.823	-0.290486	0.335558	-0.865679	0.386666	0.935154	Sdr42e1	325.823	0.112367	0.334302	0.336124	0.736777	0.999863	Sdr42e1	325.823	0.144884	0.3341	0.433656	0.664538	0.967403
Sdr9c7	1401.94	0.701614	0.257483	2.72489	0.00643223	0.614281	Sdr9c7	1401.94	-0.219117	0.257928	-0.849527	0.395588	0.935967	Sdr9c7	1401.94	-0.00536453	0.257623	-0.0208232	0.983387	0.999863	Sdr9c7	1401.94	0.0448497	0.257542	0.174145	0.861751	0.985624
Sdsl	36.5963	1.00259	0.744702	1.3463	0.178206	0.99964	Sdsl	36.5963	0.999065	0.743892	1.34302	0.179264	0.838804	Sdsl	36.5963	1.18206	0.741296	1.59459	0.110804	0.999863	Sdsl	36.5963	0.500376	0.74457	0.672033	0.501563	0.942376
Sec11a	792.376	-0.0518639	0.159397	-0.325376	0.744896	0.99964	Sec11a	792.376	-0.10398	0.15928	-0.652811	0.513878	0.960623	Sec11a	792.376	-0.161536	0.158942	-1.01632	0.309477	0.999863	Sec11a	792.376	-0.271358	0.158938	-1.70732	0.0877628	0.75153
Sec11c	406.675	0.173932	0.176246	0.986871	0.323706	0.99964	Sec11c	406.675	0.0494249	0.176248	0.280428	0.779149	0.987144	Sec11c	406.675	0.0764973	0.175432	0.436052	0.662799	0.999863	Sec11c	406.675	0.0585876	0.175225	0.334356	0.738111	0.97627
Sec13	923.311	0.105124	0.196887	0.533928	0.593391	0.99964	Sec13	923.311	-0.033932	0.196906	-0.172326	0.863181	0.993906	Sec13	923.311	0.1133	0.196472	0.576674	0.56416	0.999863	Sec13	923.311	-0.105685	0.196565	-0.53766	0.590812	0.955906
Sec14l1	1576.9	0.379167	0.163117	2.32451	0.0200984	0.832457	Sec14l1	1576.9	0.269203	0.163107	1.65047	0.098847	0.749444	Sec14l1	1576.9	0.173	0.162969	1.06155	0.28844	0.999863	Sec14l1	1576.9	0.407252	0.162755	2.50224	0.012341	0.537677
Sec14l2	533.239	0.220851	0.248984	0.88701	0.375073	0.99964	Sec14l2	533.239	0.365836	0.248589	1.47165	0.141115	0.805759	Sec14l2	533.239	-0.0107722	0.248717	-0.0433111	0.965454	0.999863	Sec14l2	533.239	0.236077	0.248259	0.950931	0.341639	0.898592
Sec16a	1569.89	0.107852	0.156348	0.689819	0.490308	0.99964	Sec16a	1569.89	0.0424947	0.156298	0.271882	0.785713	0.987144	Sec16a	1569.89	0.187068	0.155982	1.19929	0.230413	0.999863	Sec16a	1569.89	0.0603588	0.155989	0.386943	0.698798	0.971813
Sec22a	469.187	0.0291913	0.199599	0.14625	0.883724	0.99964	Sec22a	469.187	0.177237	0.199043	0.890446	0.373226	0.933654	Sec22a	469.187	-0.194617	0.199208	-0.976956	0.328591	0.999863	Sec22a	469.187	-0.303384	0.199202	-1.523	0.12776	0.789808
Sec22c	30.1671	-0.76258	0.683821	-1.11518	0.264775	0.99964	Sec22c	30.1671	-0.457479	0.678101	-0.674647	0.4999	0.958121	Sec22c	30.1671	-0.0131273	0.671469	-0.0195501	0.984402	0.999863	Sec22c	30.1671	-0.115427	0.671406	-0.171918	0.863502	0.985624
Sec23b	794.953	-0.128071	0.141815	-0.903082	0.366482	0.99964	Sec23b	794.953	-0.228566	0.14177	-1.61223	0.106911	0.769415	Sec23b	794.953	-0.112124	0.141082	-0.794738	0.426766	0.999863	Sec23b	794.953	-0.116891	0.14093	-0.829426	0.406864	0.916028
Sec24a	468.32	-0.0595911	0.232958	-0.255801	0.798104	0.99964	Sec24a	468.32	0.0356175	0.232542	0.153166	0.878268	0.995484	Sec24a	468.32	0.017468	0.232112	0.0752567	0.940011	0.999863	Sec24a	468.32	-0.249407	0.232349	-1.07341	0.283085	0.876178
Sec24b	713.417	-0.0112711	0.239576	-0.047046	0.962477	0.99964	Sec24b	713.417	-0.26836	0.239751	-1.11933	0.263	0.885279	Sec24b	713.417	-0.105705	0.239227	-0.441859	0.658591	0.999863	Sec24b	713.417	-0.00209586	0.239022	-0.00876845	0.993004	0.99991
Sec24c	2647.14	0.197111	0.17849	1.10433	0.269452	0.99964	Sec24c	2647.14	-0.114718	0.178575	-0.64241	0.520607	0.962121	Sec24c	2647.14	-0.0251985	0.178418	-0.141233	0.887686	0.999863	Sec24c	2647.14	0.0745878	0.178344	0.418225	0.675782	0.968513
Sec24d	505.884	-0.139793	0.224108	-0.623776	0.532775	0.99964	Sec24d	505.884	0.0615329	0.223509	0.275304	0.783083	0.987144	Sec24d	505.884	-0.288066	0.223618	-1.28821	0.197674	0.999863	Sec24d	505.884	0.00766923	0.223003	0.0343907	0.972566	0.999295
Sec31a	1773.36	-0.0747394	0.11692	-0.639238	0.522668	0.99964	Sec31a	1773.36	0.0301489	0.116681	0.258388	0.796107	0.989406	Sec31a	1773.36	-0.0238713	0.116474	-0.204949	0.837612	0.999863	Sec31a	1773.36	0.0904596	0.1163	0.777815	0.436678	0.925606
Sec31b	36.0565	-0.691878	0.580147	-1.19259	0.233029	0.99964	Sec31b	36.0565	-0.712127	0.578774	-1.23041	0.218545	0.865755	Sec31b	36.0565	-0.454159	0.572937	-0.792686	0.427961	0.999863	Sec31b	36.0565	0.0719395	0.568371	0.126571	0.89928	0.990624
Sec61a1	2969.87	0.00629338	0.112636	0.0558737	0.955442	0.99964	Sec61a1	2969.87	0.106387	0.112496	0.945694	0.344305	0.920389	Sec61a1	2969.87	0.0657164	0.112367	0.584838	0.558657	0.999863	Sec61a1	2969.87	-0.0332834	0.112359	-0.296224	0.767059	0.978357
Sec61a2	321.349	-0.325279	0.248762	-1.30759	0.191013	0.99964	Sec61a2	321.349	-0.398689	0.248616	-1.60363	0.108795	0.773613	Sec61a2	321.349	-0.284254	0.24761	-1.14799	0.250973	0.999863	Sec61a2	321.349	-0.14543	0.247104	-0.588538	0.556172	0.949964
Sec61b	449.71	-0.0321849	0.296745	-0.10846	0.913631	0.99964	Sec61b	449.71	0.200152	0.296185	0.675766	0.499189	0.958121	Sec61b	449.71	0.108338	0.295936	0.366084	0.714302	0.999863	Sec61b	449.71	0.00650963	0.295919	0.021998	0.98245	0.999295
Sec61g	364.901	0.142997	0.248821	0.574698	0.565496	0.99964	Sec61g	364.901	0.304244	0.248212	1.22574	0.220295	0.865755	Sec61g	364.901	0.0327424	0.248186	0.131927	0.895042	0.999863	Sec61g	364.901	-0.0632553	0.248153	-0.254904	0.798797	0.979615
Sec62	6003.75	0.562528	0.260903	2.15608	0.0310771	0.878303	Sec62	6003.75	0.280491	0.260921	1.075	0.282373	0.896446	Sec62	6003.75	0.0497358	0.260915	0.190621	0.848823	0.999863	Sec62	6003.75	-0.0699391	0.260915	-0.268053	0.788658	0.979568
Sec63	2289.43	-0.00467173	0.110949	-0.0421071	0.966413	0.99964	Sec63	2289.43	0.118814	0.110748	1.07283	0.283348	0.896982	Sec63	2289.43	-0.0246406	0.110648	-0.222694	0.823774	0.999863	Sec63	2289.43	-0.0294078	0.110576	-0.265951	0.790277	0.979615
Secisbp2	614.531	0.117869	0.15763	0.747758	0.454606	0.99964	Secisbp2	614.531	0.218184	0.15717	1.3882	0.165075	0.827272	Secisbp2	614.531	0.00297689	0.157037	0.0189566	0.984876	0.999863	Secisbp2	614.531	0.0093696	0.156833	0.0597426	0.952361	0.997747
Secisbp2l	2897.05	-0.261818	0.164258	-1.59394	0.110949	0.99964	Secisbp2l	2897.05	-0.214011	0.164178	-1.30353	0.192392	0.850128	Secisbp2l	2897.05	-0.0949268	0.164021	-0.578747	0.56276	0.999863	Secisbp2l	2897.05	-0.241976	0.164031	-1.47518	0.140164	0.800453
Seh1l	509.248	-0.267244	0.145237	-1.84005	0.0657607	0.970482	Seh1l	509.248	-0.143192	0.144495	-0.990983	0.321694	0.913843	Seh1l	509.248	-0.177111	0.143851	-1.23121	0.218244	0.999863	Seh1l	509.248	-0.168253	0.143591	-1.17175	0.241299	0.859643
Sel1l	1272.31	-0.195787	0.184185	-1.06299	0.287787	0.99964	Sel1l	1272.31	-0.0987225	0.18398	-0.536592	0.591549	0.972202	Sel1l	1272.31	-0.0436687	0.18372	-0.237691	0.812121	0.999863	Sel1l	1272.31	-0.240155	0.183777	-1.30678	0.191288	0.837342
Sel1l3	62.5212	0.0997364	0.702979	0.141877	0.887177	0.99964	Sel1l3	62.5212	-1.31818	0.712777	-1.84936	0.0644062	0.671114	Sel1l3	62.5212	0.618169	0.699753	0.883411	0.377014	0.999863	Sel1l3	62.5212	-0.0058466	0.701272	-0.00833714	0.993348	0.99991
Sele	57.3618	0.0228792	0.578677	0.039537	0.968462	0.99964	Sele	57.3618	2.13443	0.564336	3.7822	0.000155446	0.035579	Sele	57.3618	1.1003	0.567001	1.94056	0.0523117	0.999863	Sele	57.3618	-0.0791734	0.574145	-0.137898	0.890321	0.990147
Selenbp1	1036.05	-0.421935	0.323334	-1.30495	0.19191	0.99964	Selenbp1	1036.05	-0.173429	0.323089	-0.536783	0.591418	0.972202	Selenbp1	1036.05	-0.25186	0.322979	-0.779805	0.435506	0.999863	Selenbp1	1036.05	-0.430581	0.32301	-1.33303	0.182523	0.829299
Selenof	2456.65	-0.0887064	0.143436	-0.618438	0.536287	0.99964	Selenof	2456.65	-0.0171407	0.14332	-0.119597	0.904802	0.996313	Selenof	2456.65	-0.0507463	0.143192	-0.354393	0.723045	0.999863	Selenof	2456.65	-0.206511	0.143211	-1.44201	0.149301	0.805082
Selenoh	639.527	-0.118235	0.241883	-0.488809	0.624977	0.99964	Selenoh	639.527	-0.0639531	0.241642	-0.26466	0.791271	0.988231	Selenoh	639.527	-0.0607943	0.24131	-0.251934	0.801092	0.999863	Selenoh	639.527	-0.338062	0.241489	-1.39991	0.161542	0.810816
Selenoi	1001.62	0.188671	0.286025	0.65963	0.509491	0.99964	Selenoi	1001.62	-0.131671	0.286161	-0.460129	0.645423	0.976356	Selenoi	1001.62	-0.0307392	0.285913	-0.107512	0.914383	0.999863	Selenoi	1001.62	-0.536052	0.286164	-1.87323	0.0610367	0.718015
Selenok	904.878	0.24475	0.164594	1.48699	0.137016	0.99964	Selenok	904.878	0.138112	0.164572	0.839219	0.401346	0.936246	Selenok	904.878	-0.1038	0.164517	-0.630939	0.52808	0.999863	Selenok	904.878	0.0494325	0.164207	0.301037	0.763386	0.978357
Selenom	328.765	0.218066	0.187709	1.16172	0.245347	0.99964	Selenom	328.765	0.0954725	0.187705	0.508631	0.611011	0.972695	Selenom	328.765	-0.0025849	0.187126	-0.0138137	0.988979	0.999863	Selenom	328.765	0.0468602	0.186699	0.250993	0.80182	0.979799
Selenon	139.674	0.108374	0.385447	0.281164	0.778585	0.99964	Selenon	139.674	0.782238	0.382477	2.04519	0.040836	0.583113	Selenon	139.674	0.13549	0.383625	0.353183	0.723952	0.999863	Selenon	139.674	0.510889	0.382136	1.33693	0.181245	0.828591
Selenoo	367.799	-0.0520706	0.178531	-0.291661	0.770546	0.99964	Selenoo	367.799	-0.017732	0.178015	-0.0996092	0.920655	0.996313	Selenoo	367.799	-0.0545768	0.177301	-0.307821	0.758219	0.999863	Selenoo	367.799	0.0122277	0.176869	0.069134	0.944883	0.997423
Selenos	1588.25	-0.0305793	0.196907	-0.155298	0.876586	0.99964	Selenos	1588.25	0.0941332	0.196746	0.478451	0.63233	0.975904	Selenos	1588.25	-0.064948	0.196675	-0.33023	0.741226	0.999863	Selenos	1588.25	-0.173377	0.19667	-0.881563	0.378013	0.908215
Selenot	1958.46	0.0213469	0.165918	0.12866	0.897627	0.99964	Selenot	1958.46	0.165265	0.16575	0.997075	0.318728	0.91322	Selenot	1958.46	0.0117421	0.165679	0.0708728	0.943499	0.999863	Selenot	1958.46	-0.0473531	0.165649	-0.285864	0.774983	0.978357
Selenov	8.40477	0.843988	0.99621	0.847198	0.396885	0.99964	Selenov	8.40477	-0.154448	1.02498	-0.150683	0.880226	0.995484	Selenov	8.40477	1.2831	0.980384	1.30877	0.190611	0.999863	Selenov	8.40477	1.09499	0.981519	1.11561	0.264591	0.871816
Selenow	1298.02	0.328259	0.195678	1.67755	0.0934354	0.998426	Selenow	1298.02	0.0348734	0.195819	0.178091	0.858652	0.993906	Selenow	1298.02	0.262287	0.195442	1.34202	0.17959	0.999863	Selenow	1298.02	0.145765	0.195442	0.745823	0.455774	0.92964
Sell	156.245	0.31082	0.615963	0.504609	0.613833	0.99964	Sell	156.245	3.30118	0.608167	5.42809	5.69602e-08	0.000299858	Sell	156.245	1.57626	0.609927	2.58434	0.00975656	0.916551	Sell	156.245	0.318903	0.613268	0.520007	0.603059	0.960121
Selplg	70.5195	0.413771	0.513732	0.805422	0.420576	0.99964	Selplg	70.5195	1.62835	0.505427	3.22174	0.00127416	0.124773	Selplg	70.5195	1.16854	0.506132	2.30877	0.0209563	0.999863	Selplg	70.5195	1.39598	0.504831	2.76525	0.0056879	0.435948
Sema3a	166.75	-0.354703	0.423781	-0.836995	0.402595	0.99964	Sema3a	166.75	0.571891	0.421065	1.3582	0.174399	0.833976	Sema3a	166.75	-0.781527	0.423848	-1.84389	0.0651997	0.999863	Sema3a	166.75	-0.581211	0.422812	-1.37463	0.169245	0.815521
Sema3b	394.543	0.134005	0.418515	0.320191	0.748823	0.99964	Sema3b	394.543	-0.0521416	0.418611	-0.124558	0.900873	0.996313	Sema3b	394.543	0.231202	0.417885	0.553266	0.580082	0.999863	Sema3b	394.543	0.857365	0.417275	2.05467	0.0399104	0.659157
Sema3c	1603.12	-0.0839086	0.237665	-0.353054	0.724048	0.99964	Sema3c	1603.12	0.154849	0.23747	0.652078	0.514351	0.960636	Sema3c	1603.12	-0.114915	0.237465	-0.483927	0.628438	0.999863	Sema3c	1603.12	-0.0879561	0.2374	-0.370498	0.711012	0.973336
Sema3d	1625.16	0.0898501	0.318037	0.282515	0.777549	0.99964	Sema3d	1625.16	-0.334119	0.318155	-1.05018	0.293637	0.899392	Sema3d	1625.16	-0.306555	0.318034	-0.963907	0.335093	0.999863	Sema3d	1625.16	-0.521554	0.318069	-1.63975	0.101057	0.760258
Sema3e	417.252	-0.643579	0.224871	-2.86199	0.00420995	0.535081	Sema3e	417.252	-0.523676	0.224193	-2.33583	0.0195004	0.460068	Sema3e	417.252	-0.265479	0.223029	-1.19033	0.233916	0.999863	Sema3e	417.252	-0.100438	0.22258	-0.451245	0.651813	0.96609
Sema3f	1058.3	0.395415	0.217534	1.81772	0.0691072	0.970482	Sema3f	1058.3	0.230247	0.217571	1.05826	0.289936	0.899317	Sema3f	1058.3	0.239727	0.217333	1.10304	0.270009	0.999863	Sema3f	1058.3	0.360586	0.217172	1.66037	0.0968397	0.759452
Sema3g	379.572	0.0697498	0.426567	0.163514	0.870113	0.99964	Sema3g	379.572	-0.290973	0.426937	-0.681536	0.495532	0.956249	Sema3g	379.572	0.180746	0.425944	0.424343	0.671315	0.999863	Sema3g	379.572	0.569322	0.425515	1.33796	0.18091	0.828467
Sema4b	1434.9	0.29643	0.2457	1.20647	0.227635	0.99964	Sema4b	1434.9	0.211333	0.245678	0.860205	0.389676	0.935154	Sema4b	1434.9	0.0386884	0.245618	0.157514	0.874839	0.999863	Sema4b	1434.9	0.366601	0.245415	1.4938	0.135228	0.79712
Sema4c	635.454	-0.182685	0.308999	-0.591215	0.554376	0.99964	Sema4c	635.454	0.148977	0.308467	0.48296	0.629124	0.975755	Sema4c	635.454	0.0288626	0.308314	0.0936144	0.925415	0.999863	Sema4c	635.454	0.377516	0.307959	1.22586	0.22025	0.850548
Sema4d	770.787	0.0888847	0.1537	0.578301	0.563061	0.99964	Sema4d	770.787	0.188531	0.153307	1.22976	0.218789	0.865755	Sema4d	770.787	0.144438	0.152944	0.944384	0.344974	0.999863	Sema4d	770.787	0.112737	0.152836	0.737631	0.460739	0.92964
Sema4f	137.898	0.263247	0.442246	0.595251	0.551676	0.99964	Sema4f	137.898	0.332324	0.441563	0.752607	0.451686	0.952988	Sema4f	137.898	0.0698239	0.44149	0.158155	0.874334	0.999863	Sema4f	137.898	0.803268	0.439384	1.82817	0.0675246	0.727886
Sema4g	301.575	0.033006	0.340758	0.0968606	0.922837	0.99964	Sema4g	301.575	-0.537731	0.341861	-1.57295	0.11573	0.782163	Sema4g	301.575	0.213192	0.339741	0.627515	0.530322	0.999863	Sema4g	301.575	0.15808	0.339657	0.46541	0.641638	0.964244
Sema5a	227.303	-1.01595	0.32318	-3.1436	0.00166881	0.390846	Sema5a	227.303	-0.392146	0.320298	-1.22432	0.220833	0.865755	Sema5a	227.303	-0.133481	0.318956	-0.418492	0.675587	0.999863	Sema5a	227.303	-0.210218	0.318881	-0.659236	0.509744	0.942973
Sema5b	61.7842	-0.21304	0.64574	-0.329916	0.741463	0.99964	Sema5b	61.7842	0.188428	0.6428	0.293136	0.769418	0.987144	Sema5b	61.7842	0.180856	0.641627	0.281872	0.778042	0.999863	Sema5b	61.7842	0.0674642	0.641622	0.105146	0.91626	0.993591
Sema6a	240.533	-0.171859	0.263275	-0.652775	0.513901	0.99964	Sema6a	240.533	-0.133551	0.262696	-0.508385	0.611183	0.972695	Sema6a	240.533	0.197632	0.260989	0.757243	0.448904	0.999863	Sema6a	240.533	-0.234063	0.261784	-0.894107	0.371265	0.908215
Sema6b	108.004	0.0405806	0.617043	0.0657663	0.947564	0.99964	Sema6b	108.004	1.02734	0.613591	1.6743	0.0940708	0.742498	Sema6b	108.004	0.561603	0.613995	0.914671	0.360365	0.999863	Sema6b	108.004	0.402542	0.614097	0.655502	0.512144	0.942973
Sema6c	163.299	0.251855	0.32955	0.76424	0.444724	0.99964	Sema6c	163.299	-0.00119614	0.330064	-0.00362396	0.997109	0.999767	Sema6c	163.299	-0.0232399	0.329062	-0.0706246	0.943697	0.999863	Sema6c	163.299	0.398737	0.327512	1.21747	0.223424	0.85154
Sema6d	119.888	-0.162922	0.548694	-0.296927	0.766522	0.99964	Sema6d	119.888	-0.534026	0.549643	-0.971588	0.331256	0.916484	Sema6d	119.888	0.000956663	0.547037	0.00174881	0.998605	0.999863	Sema6d	119.888	0.091766	0.54658	0.167891	0.866669	0.986322
Sema7a	366.477	0.243648	0.477927	0.509802	0.61019	0.99964	Sema7a	366.477	-0.219784	0.478447	-0.459369	0.645969	0.976356	Sema7a	366.477	0.833301	0.476951	1.74714	0.0806129	0.999863	Sema7a	366.477	0.585149	0.477044	1.22661	0.219968	0.850548
Senp1	416.84	-0.250565	0.255041	-0.982447	0.32588	0.99964	Senp1	416.84	-0.394841	0.255086	-1.54787	0.121653	0.792372	Senp1	416.84	-0.21655	0.25424	-0.851755	0.39435	0.999863	Senp1	416.84	-0.37029	0.254302	-1.4561	0.145364	0.802661
Senp2	733.13	0.0707147	0.187322	0.377503	0.7058	0.99964	Senp2	733.13	0.167276	0.186998	0.894534	0.371036	0.933085	Senp2	733.13	0.107299	0.186714	0.57467	0.565515	0.999863	Senp2	733.13	-0.131992	0.186867	-0.706342	0.479976	0.935345
Senp3	817.296	0.0176464	0.166749	0.105826	0.91572	0.99964	Senp3	817.296	-0.0404419	0.166649	-0.242678	0.808255	0.991197	Senp3	817.296	-0.123632	0.166365	-0.743137	0.457399	0.999863	Senp3	817.296	-0.0268142	0.166109	-0.161426	0.871758	0.987949
Senp5	482.07	-0.0564808	0.275308	-0.205155	0.837451	0.99964	Senp5	482.07	-0.298645	0.275502	-1.08401	0.278362	0.893714	Senp5	482.07	-0.144834	0.274862	-0.526931	0.598241	0.999863	Senp5	482.07	-0.318314	0.274936	-1.15777	0.246957	0.864062
Senp6	1371.19	-0.0537611	0.213494	-0.251816	0.801183	0.99964	Senp6	1371.19	0.0614662	0.213329	0.288129	0.773248	0.987144	Senp6	1371.19	-0.108652	0.21326	-0.509482	0.610414	0.999863	Senp6	1371.19	-0.287274	0.213297	-1.34682	0.178037	0.824866
Senp7	151.074	0.578993	0.333691	1.73512	0.0827198	0.981659	Senp7	151.074	-0.0732015	0.335925	-0.21791	0.827499	0.993906	Senp7	151.074	0.397419	0.332951	1.19363	0.232624	0.999863	Senp7	151.074	0.265969	0.333009	0.798684	0.424474	0.920851
Senp8	23.956	0.186742	0.840733	0.222118	0.824222	0.99964	Senp8	23.956	-0.359988	0.846082	-0.425476	0.670489	0.97718	Senp8	23.956	0.506173	0.834463	0.606586	0.544126	0.999863	Senp8	23.956	0.389896	0.834485	0.467229	0.640336	0.963843
Sephs1	865.809	-0.101818	0.142585	-0.714084	0.475175	0.99964	Sephs1	865.809	-0.0641901	0.142303	-0.451079	0.651933	0.976461	Sephs1	865.809	-0.101426	0.141925	-0.714644	0.474829	0.999863	Sephs1	865.809	-0.0336596	0.141688	-0.237561	0.812221	0.980829
Sephs2	443.185	-0.265139	0.230873	-1.14842	0.250796	0.99964	Sephs2	443.185	-0.0139932	0.230061	-0.0608239	0.951499	0.996858	Sephs2	443.185	0.0211782	0.229514	0.0922743	0.92648	0.999863	Sephs2	443.185	-0.181827	0.229655	-0.791742	0.428511	0.921188
Sepsecs	188.27	0.0882141	0.255211	0.345651	0.729605	0.99964	Sepsecs	188.27	0.0851896	0.25472	0.334445	0.738044	0.985072	Sepsecs	188.27	-0.191548	0.254674	-0.752128	0.451974	0.999863	Sepsecs	188.27	-0.154473	0.254137	-0.607832	0.543299	0.948169
Septin1	52.1555	0.0643436	0.737548	0.0872399	0.930481	0.99964	Septin1	52.1555	0.353399	0.735027	0.480797	0.630661	0.975755	Septin1	52.1555	0.409204	0.733422	0.557938	0.576886	0.999863	Septin1	52.1555	0.78268	0.731681	1.0697	0.284754	0.876998
Septin10	529.991	-0.19291	0.275033	-0.701406	0.483049	0.99964	Septin10	529.991	0.310935	0.274149	1.13418	0.256719	0.883802	Septin10	529.991	-0.215661	0.274448	-0.7858	0.431985	0.999863	Septin10	529.991	0.00968587	0.274043	0.0353444	0.971805	0.999295
Septin11	719.629	-0.321789	0.22775	-1.4129	0.157684	0.99964	Septin11	719.629	-0.371013	0.227632	-1.62988	0.103126	0.762154	Septin11	719.629	0.178951	0.226648	0.789555	0.429788	0.999863	Septin11	719.629	0.153922	0.226571	0.679353	0.496914	0.940088
Septin2	3541.56	-0.1906	0.119607	-1.59355	0.111036	0.99964	Septin2	3541.56	0.029413	0.119431	0.246275	0.805469	0.991197	Septin2	3541.56	-0.0818297	0.119358	-0.685583	0.492976	0.999863	Septin2	3541.56	-0.0695919	0.119308	-0.583295	0.559695	0.950419
Septin3	62.3756	-0.0501948	0.457477	-0.109721	0.912631	0.99964	Septin3	62.3756	0.12433	0.455225	0.273119	0.784762	0.987144	Septin3	62.3756	-0.0546076	0.454509	-0.120146	0.904367	0.999863	Septin3	62.3756	0.233736	0.4523	0.516773	0.605315	0.960121
Septin4	120.848	-0.377905	0.572155	-0.660494	0.508937	0.99964	Septin4	120.848	0.0084641	0.570468	0.0148371	0.988162	0.999558	Septin4	120.848	-0.193237	0.570248	-0.338865	0.734712	0.999863	Septin4	120.848	0.0791607	0.569357	0.139035	0.889422	0.990147
Septin5	3640.34	0.251392	0.230995	1.0883	0.276462	0.99964	Septin5	3640.34	0.0250525	0.231019	0.108443	0.913644	0.996313	Septin5	3640.34	-0.218332	0.23101	-0.945118	0.344599	0.999863	Septin5	3640.34	0.145713	0.230911	0.631033	0.528019	0.946657
Septin6	564.425	-0.199466	0.192143	-1.03811	0.299218	0.99964	Septin6	564.425	0.396238	0.190726	2.07753	0.0377529	0.577942	Septin6	564.425	0.0440791	0.190831	0.230986	0.817326	0.999863	Septin6	564.425	0.128734	0.190535	0.675645	0.499266	0.941718
Septin7	4031.27	-0.0135888	0.159123	-0.0853982	0.931945	0.99964	Septin7	4031.27	-0.0560808	0.159097	-0.352494	0.724467	0.984386	Septin7	4031.27	-0.148616	0.159041	-0.93445	0.350072	0.999863	Septin7	4031.27	-0.182883	0.159019	-1.15007	0.250115	0.865992
Septin8	2729.33	0.334865	0.159135	2.10428	0.0353544	0.895728	Septin8	2729.33	1.68208e-05	0.159235	0.000105635	0.999916	0.999974	Septin8	2729.33	0.0793224	0.159073	0.498654	0.618023	0.999863	Septin8	2729.33	0.100805	0.159021	0.633908	0.526141	0.946304
Septin9	1669.92	0.0624102	0.247172	0.252497	0.800657	0.99964	Septin9	1669.92	0.229163	0.247016	0.927726	0.353549	0.925103	Septin9	1669.92	0.210749	0.246898	0.853589	0.393333	0.999863	Septin9	1669.92	0.505338	0.246751	2.04796	0.0405635	0.659862
Serac1	138.725	0.220448	0.327932	0.672237	0.501433	0.99964	Serac1	138.725	-0.193296	0.329313	-0.586968	0.557225	0.967476	Serac1	138.725	0.305652	0.326124	0.937226	0.348642	0.999863	Serac1	138.725	-0.188261	0.327469	-0.574897	0.565361	0.951814
Serbp1	7062.23	-0.0354885	0.21544	-0.164726	0.86916	0.99964	Serbp1	7062.23	-0.225661	0.21545	-1.0474	0.294917	0.899495	Serbp1	7062.23	0.0860103	0.215378	0.399346	0.689638	0.999863	Serbp1	7062.23	-0.288479	0.215405	-1.33924	0.180493	0.828185
Serf1a	479.296	0.381814	0.259102	1.47361	0.140588	0.99964	Serf1a	479.296	-0.147296	0.259773	-0.567018	0.570702	0.967863	Serf1a	479.296	0.18214	0.258826	0.703717	0.481609	0.999863	Serf1a	479.296	-0.189529	0.259175	-0.73128	0.464608	0.930604
Serf2	1502.28	0.515039	0.161624	3.18665	0.0014393	0.390846	Serf2	1502.28	0.329801	0.161675	2.0399	0.0413607	0.584873	Serf2	1502.28	0.426241	0.161392	2.64103	0.00826554	0.858674	Serf2	1502.28	0.397356	0.161337	2.4629	0.0137819	0.554487
Sergef	166.219	0.36219	0.329136	1.10043	0.271146	0.99964	Sergef	166.219	-0.0879329	0.330263	-0.266251	0.790046	0.988231	Sergef	166.219	-0.334967	0.330113	-1.0147	0.310247	0.999863	Sergef	166.219	-0.225017	0.329345	-0.683226	0.494464	0.939357
Serhl2	140.68	0.16628	0.449378	0.370022	0.711366	0.99964	Serhl2	140.68	0.316133	0.44847	0.704915	0.480863	0.952988	Serhl2	140.68	0.279251	0.447782	0.623631	0.53287	0.999863	Serhl2	140.68	0.327501	0.447388	0.732028	0.464151	0.930552
Serinc1	3486.39	-0.173403	0.148072	-1.17107	0.241569	0.99964	Serinc1	3486.39	0.0701985	0.147923	0.474561	0.6351	0.976289	Serinc1	3486.39	-0.189291	0.147915	-1.27973	0.200642	0.999863	Serinc1	3486.39	-0.123974	0.147855	-0.838485	0.401759	0.915662
Serinc2	517.604	-0.372057	0.37986	-0.979459	0.327353	0.99964	Serinc2	517.604	-0.509963	0.379879	-1.34244	0.179455	0.838804	Serinc2	517.604	0.258932	0.378922	0.683337	0.494394	0.999863	Serinc2	517.604	-0.604773	0.379527	-1.59349	0.11105	0.769869
Serinc3	4878.75	0.0198208	0.0921231	0.215155	0.829646	0.99964	Serinc3	4878.75	0.135142	0.0920145	1.4687	0.141913	0.806876	Serinc3	4878.75	-0.0545859	0.0919765	-0.593477	0.552862	0.999863	Serinc3	4878.75	-0.00822667	0.0919161	-0.089502	0.928683	0.995809
Serinc4	39.4429	-0.624987	0.391678	-1.59566	0.110564	0.99964	Serinc4	39.4429	0.228303	0.376829	0.605852	0.544613	0.964416	Serinc4	39.4429	-0.304632	0.379597	-0.802513	0.422256	0.999863	Serinc4	39.4429	0.0361374	0.374784	0.0964221	0.923185	0.995804
Serinc5	1262.36	0.0581607	0.2213	0.262813	0.792694	0.99964	Serinc5	1262.36	0.0935326	0.221183	0.422874	0.672387	0.978288	Serinc5	1262.36	0.111122	0.220994	0.502831	0.615083	0.999863	Serinc5	1262.36	-0.124046	0.221064	-0.561132	0.574707	0.95333
Serp1	1218.6	0.0759877	0.147982	0.513493	0.607607	0.99964	Serp1	1218.6	-0.0321455	0.147964	-0.217252	0.828012	0.993906	Serp1	1218.6	0.16206	0.147471	1.09893	0.271798	0.999863	Serp1	1218.6	0.111872	0.147416	0.758888	0.44792	0.928223
Serpina9	28.0735	-0.498446	0.716051	-0.696105	0.486363	0.99964	Serpina9	28.0735	-0.906679	0.720522	-1.25836	0.20826	0.858238	Serpina9	28.0735	0.474462	0.703213	0.674706	0.499863	0.999863	Serpina9	28.0735	-0.0388695	0.705796	-0.0550718	0.956081	0.998278
Serpinb1	678.416	-0.10027	0.301519	-0.332548	0.739476	0.99964	Serpinb1	678.416	0.282976	0.301002	0.940114	0.347159	0.922249	Serpinb1	678.416	-0.183376	0.301169	-0.608881	0.542604	0.999863	Serpinb1	678.416	0.222192	0.300744	0.738807	0.460024	0.92964
Serpinb10	495.466	0.187638	0.256527	0.731457	0.4645	0.99964	Serpinb10	495.466	0.41392	0.255997	1.61689	0.105901	0.76826	Serpinb10	495.466	-0.116906	0.256358	-0.456026	0.648371	0.999863	Serpinb10	495.466	0.221001	0.25574	0.864165	0.387497	0.910831
Serpinb11	71.2121	0.0897761	0.251987	0.356272	0.721637	0.99964	Serpinb11	71.2121	-0.308495	0.254877	-1.21037	0.226137	0.870888	Serpinb11	71.2121	-0.384424	0.252473	-1.52264	0.12785	0.999863	Serpinb11	71.2121	-0.84134	0.256625	-3.27848	0.00104369	0.204151
Serpinb12	2298.37	0.414225	0.294227	1.40784	0.159179	0.99964	Serpinb12	2298.37	-0.282354	0.294382	-0.95914	0.337488	0.91883	Serpinb12	2298.37	-0.641125	0.294408	-2.17768	0.0294302	0.999863	Serpinb12	2298.37	-0.611041	0.29436	-2.07583	0.0379093	0.655395
Serpinb13	614.586	0.486879	0.349412	1.39342	0.163492	0.99964	Serpinb13	614.586	0.305193	0.349462	0.873323	0.382487	0.935154	Serpinb13	614.586	0.071213	0.349421	0.203803	0.838508	0.999863	Serpinb13	614.586	-0.129616	0.349493	-0.370867	0.710736	0.973336
Serpinb2	3351.53	0.318476	0.200845	1.58568	0.112812	0.99964	Serpinb2	3351.53	-0.0351516	0.200909	-0.174962	0.861109	0.993906	Serpinb2	3351.53	-0.207595	0.200878	-1.03344	0.301397	0.999863	Serpinb2	3351.53	-0.363047	0.200888	-1.80721	0.0707294	0.737046
Serpinb5	4336.25	0.221007	0.230258	0.959824	0.337144	0.99964	Serpinb5	4336.25	-0.131853	0.230304	-0.572517	0.566972	0.967796	Serpinb5	4336.25	-0.155538	0.230253	-0.675507	0.499353	0.999863	Serpinb5	4336.25	-0.373542	0.230272	-1.62218	0.104765	0.765478
Serpinb7	4488.87	0.313214	0.254177	1.23227	0.21785	0.99964	Serpinb7	4488.87	0.0543982	0.254199	0.213998	0.830548	0.993906	Serpinb7	4488.87	-0.457307	0.254241	-1.79872	0.0720634	0.999863	Serpinb7	4488.87	-0.221362	0.254179	-0.870889	0.383815	0.910718
Serpine1	67.1475	0.216757	0.617895	0.3508	0.725738	0.99964	Serpine1	67.1475	1.47813	0.611286	2.41806	0.0156035	0.425607	Serpine1	67.1475	0.481173	0.613914	0.78378	0.433169	0.999863	Serpine1	67.1475	0.754192	0.612329	1.23168	0.21807	0.850233
Serpine2	2531.53	-0.138633	0.21027	-0.65931	0.509697	0.99964	Serpine2	2531.53	0.0383866	0.210148	0.182665	0.855061	0.993906	Serpine2	2531.53	-0.277633	0.21016	-1.32105	0.186483	0.999863	Serpine2	2531.53	0.213887	0.209973	1.01864	0.308374	0.885984
Serpine3	21.6622	0.280973	0.723881	0.388147	0.697907	0.99964	Serpine3	21.6622	-0.535327	0.734559	-0.728774	0.46614	0.952988	Serpine3	21.6622	-0.424826	0.727781	-0.583728	0.559404	0.999863	Serpine3	21.6622	0.660541	0.715701	0.922929	0.356044	0.902569
Serpinf1	1295.69	0.0391894	0.260643	0.150357	0.880483	0.99964	Serpinf1	1295.69	0.621331	0.260231	2.38761	0.0169583	0.434785	Serpinf1	1295.69	0.150407	0.260323	0.577772	0.563418	0.999863	Serpinf1	1295.69	0.106935	0.260286	0.410835	0.681193	0.968513
Serpinf2	7.63852	-1.28616	1.35444	-0.949587	0.342322	0.99964	Serpinf2	7.63852	-0.368979	1.32684	-0.27809	0.780944	0.987144	Serpinf2	7.63852	-0.919539	1.33208	-0.690305	0.490002	0.999863	Serpinf2	7.63852	-0.250675	1.31886	-0.190069	0.849255	0.983268
Serping1	1360.07	0.0408035	0.306594	0.133086	0.894125	0.99964	Serping1	1360.07	0.642625	0.306219	2.09858	0.0358541	0.569242	Serping1	1360.07	0.341381	0.306227	1.1148	0.264937	0.999863	Serping1	1360.07	0.562368	0.306105	1.83717	0.0661847	0.724376
Serpinh1	1093.71	-0.0985444	0.19016	-0.518217	0.604307	0.99964	Serpinh1	1093.71	0.348568	0.189555	1.83888	0.0659335	0.67436	Serpinh1	1093.71	0.187346	0.189454	0.988877	0.322723	0.999863	Serpinh1	1093.71	0.340305	0.189258	1.79811	0.0721601	0.740353
Serpini1	25.0784	-0.730857	0.719753	-1.01543	0.309902	0.99964	Serpini1	25.0784	-0.999839	0.722786	-1.38331	0.166569	0.827811	Serpini1	25.0784	0.588302	0.699244	0.84134	0.400157	0.999863	Serpini1	25.0784	0.401146	0.699725	0.573291	0.566448	0.951814
Sertad1	336.759	0.240739	0.261049	0.922198	0.356426	0.99964	Sertad1	336.759	0.181533	0.260904	0.695785	0.486563	0.953319	Sertad1	336.759	0.0339322	0.260614	0.130201	0.896407	0.999863	Sertad1	336.759	0.0971528	0.260279	0.373265	0.708951	0.973336
Sertad2	953.942	0.153091	0.131325	1.16573	0.243722	0.99964	Sertad2	953.942	0.109207	0.131192	0.832421	0.405171	0.93695	Sertad2	953.942	0.124411	0.130749	0.951524	0.341339	0.999863	Sertad2	953.942	0.160663	0.130563	1.23054	0.218493	0.850233
Sertad3	273.097	0.192775	0.245591	0.784946	0.432485	0.99964	Sertad3	273.097	0.591081	0.244017	2.42229	0.0154229	0.423094	Sertad3	273.097	0.330969	0.243952	1.35669	0.174878	0.999863	Sertad3	273.097	0.36794	0.243603	1.51041	0.130939	0.793585
Sertad4	2300.36	-0.165181	0.244865	-0.674578	0.499944	0.99964	Sertad4	2300.36	-0.164432	0.244817	-0.671654	0.501804	0.958452	Sertad4	2300.36	-0.548725	0.244857	-2.24101	0.0250257	0.999863	Sertad4	2300.36	0.172204	0.244601	0.704017	0.481422	0.935848
Sesn1	850.747	0.000268238	0.147735	0.00181567	0.998551	0.99964	Sesn1	850.747	-0.323559	0.148076	-2.18509	0.0288823	0.535298	Sesn1	850.747	-0.280759	0.147541	-1.90292	0.0570505	0.999863	Sesn1	850.747	-0.201603	0.147281	-1.36884	0.17105	0.818383
Sesn2	332.107	0.577484	0.241392	2.39231	0.0167428	0.782966	Sesn2	332.107	0.707401	0.240789	2.93785	0.00330499	0.210643	Sesn2	332.107	0.592269	0.240439	2.46329	0.013767	0.981694	Sesn2	332.107	0.440956	0.240514	1.83339	0.0667447	0.726335
Sesn3	661.128	0.00406689	0.261403	0.0155579	0.987587	0.99964	Sesn3	661.128	0.0601025	0.26118	0.230119	0.817999	0.993461	Sesn3	661.128	0.329352	0.260643	1.26361	0.20637	0.999863	Sesn3	661.128	-0.223381	0.26105	-0.8557	0.392164	0.911973
Sestd1	197.922	-0.0950728	0.311051	-0.30565	0.759871	0.99964	Sestd1	197.922	0.171276	0.309741	0.552966	0.580287	0.967884	Sestd1	197.922	-0.110742	0.30973	-0.357543	0.720686	0.999863	Sestd1	197.922	-0.00995044	0.309149	-0.0321865	0.974323	0.999295
Set	2768.7	-0.215094	0.215372	-0.998707	0.317937	0.99964	Set	2768.7	0.0846535	0.215215	0.393344	0.694065	0.980978	Set	2768.7	0.0735271	0.215135	0.341771	0.732523	0.999863	Set	2768.7	-0.0115711	0.215127	-0.0537871	0.957105	0.99875
Setbp1	453.04	-0.388473	0.29177	-1.33143	0.183046	0.99964	Setbp1	453.04	0.106944	0.290768	0.367798	0.713024	0.983462	Setbp1	453.04	-0.0666278	0.29063	-0.229253	0.818672	0.999863	Setbp1	453.04	-0.457617	0.290996	-1.57259	0.115814	0.773284
Setd1a	1040.98	0.195633	0.249314	0.784688	0.432636	0.99964	Setd1a	1040.98	0.000938428	0.249375	0.00376311	0.996997	0.999767	Setd1a	1040.98	0.05058	0.249113	0.20304	0.839104	0.999863	Setd1a	1040.98	0.51929	0.248775	2.08738	0.0368535	0.654848
Setd1b	354.9	-0.0928371	0.320516	-0.289649	0.772085	0.99964	Setd1b	354.9	-0.488625	0.321082	-1.52181	0.128057	0.802273	Setd1b	354.9	-0.271275	0.320118	-0.847422	0.39676	0.999863	Setd1b	354.9	0.0779698	0.319476	0.244055	0.807188	0.980035
Setd2	1524.86	-0.0716551	0.179665	-0.398826	0.690021	0.99964	Setd2	1524.86	-0.0334761	0.179541	-0.186454	0.852089	0.993906	Setd2	1524.86	-0.0320831	0.179353	-0.178882	0.85803	0.999863	Setd2	1524.86	-0.212051	0.179392	-1.18205	0.237184	0.857426
Setd3	1650.57	-0.0379789	0.125409	-0.302841	0.762011	0.99964	Setd3	1650.57	0.1576	0.125089	1.2599	0.207706	0.858238	Setd3	1650.57	-0.0913956	0.125058	-0.730826	0.464886	0.999863	Setd3	1650.57	0.0466195	0.124856	0.373387	0.70886	0.973336
Setd4	34.7053	-0.265224	0.47929	-0.553367	0.580012	0.99964	Setd4	34.7053	0.243927	0.471096	0.517787	0.604607	0.972695	Setd4	34.7053	-0.250683	0.473339	-0.529606	0.596385	0.999863	Setd4	34.7053	0.138431	0.468354	0.295569	0.767559	0.978357
Setd5	2196.42	-0.103584	0.155489	-0.666178	0.505297	0.99964	Setd5	2196.42	-0.108752	0.155416	-0.69975	0.484084	0.953133	Setd5	2196.42	-0.130249	0.155273	-0.838839	0.40156	0.999863	Setd5	2196.42	-0.187495	0.155243	-1.20775	0.227145	0.853951
Setd6	357.216	0.22561	0.163961	1.376	0.168823	0.99964	Setd6	357.216	-0.0216413	0.164382	-0.131652	0.895259	0.996313	Setd6	357.216	0.0625117	0.163207	0.383021	0.701704	0.999863	Setd6	357.216	-0.203038	0.163673	-1.24051	0.214788	0.850233
Setd7	396.525	-0.0261292	0.326497	-0.080029	0.936214	0.99964	Setd7	396.525	-0.120728	0.326452	-0.369819	0.711517	0.983462	Setd7	396.525	0.0272668	0.325865	0.0836753	0.933315	0.999863	Setd7	396.525	-0.56756	0.326529	-1.73816	0.0821822	0.751075
Setdb1	613.01	-0.231392	0.164797	-1.40411	0.160287	0.99964	Setdb1	613.01	-0.0800891	0.164202	-0.487746	0.62573	0.975109	Setdb1	613.01	-0.146771	0.163801	-0.896032	0.370236	0.999863	Setdb1	613.01	-0.146145	0.163618	-0.893208	0.371746	0.908215
Setdb2	373.505	0.0518775	0.262283	0.197792	0.843208	0.99964	Setdb2	373.505	-0.217239	0.262595	-0.827277	0.40808	0.937858	Setdb2	373.505	-0.236471	0.26205	-0.902387	0.366851	0.999863	Setdb2	373.505	-0.135846	0.261676	-0.51914	0.603663	0.960121
Setx	886.925	-0.16151	0.178022	-0.907247	0.364276	0.99964	Setx	886.925	0.028113	0.17761	0.158284	0.874233	0.995484	Setx	886.925	-0.0747804	0.177409	-0.421514	0.67338	0.999863	Setx	886.925	-0.33767	0.177572	-1.9016	0.0572241	0.702881
Sez6	23.0676	0.598216	0.881147	0.678906	0.497197	0.99964	Sez6	23.0676	0.15395	0.884337	0.174085	0.861799	0.993906	Sez6	23.0676	0.110691	0.881859	0.12552	0.900112	0.999863	Sez6	23.0676	0.547321	0.877565	0.623681	0.532837	0.947168
Sez6l	21.6349	-1.15129	0.871032	-1.32175	0.18625	0.99964	Sez6l	21.6349	-0.94053	0.865975	-1.08609	0.277437	0.893195	Sez6l	21.6349	-0.748041	0.860461	-0.869349	0.384656	0.999863	Sez6l	21.6349	-0.54449	0.8577	-0.634826	0.525542	0.946304
Sez6l2	70.5966	-0.269837	0.395384	-0.682468	0.494943	0.99964	Sez6l2	70.5966	0.139965	0.391418	0.357585	0.720654	0.983995	Sez6l2	70.5966	-0.169215	0.391545	-0.432174	0.665615	0.999863	Sez6l2	70.5966	-0.295717	0.391666	-0.755025	0.450234	0.928223
Sf1	2321.62	-0.0534446	0.172971	-0.30898	0.757336	0.99964	Sf1	2321.62	-0.0553443	0.172905	-0.320086	0.748903	0.985799	Sf1	2321.62	-0.139441	0.172808	-0.806915	0.419716	0.999863	Sf1	2321.62	0.164927	0.172641	0.955321	0.339415	0.898592
Sf3a1	1694.2	0.020341	0.161066	0.12629	0.899502	0.99964	Sf3a1	1694.2	-0.0137694	0.160994	-0.0855276	0.931842	0.996858	Sf3a1	1694.2	0.0338128	0.160762	0.210328	0.833412	0.999863	Sf3a1	1694.2	0.223711	0.160589	1.39306	0.163602	0.812589
Sf3a2	634.9	0.0881937	0.254181	0.346973	0.728612	0.99964	Sf3a2	634.9	0.0334443	0.254085	0.131626	0.89528	0.996313	Sf3a2	634.9	0.179994	0.253574	0.70983	0.47781	0.999863	Sf3a2	634.9	0.424103	0.253247	1.67466	0.0940016	0.759452
Sf3a3	1182.26	-0.162033	0.133294	-1.21561	0.224133	0.99964	Sf3a3	1182.26	-0.224523	0.13321	-1.68548	0.0918957	0.732245	Sf3a3	1182.26	-0.153128	0.132783	-1.15322	0.248818	0.999863	Sf3a3	1182.26	-0.289726	0.132808	-2.18154	0.0291435	0.62622
Sf3b1	5368.81	-0.0807736	0.209944	-0.384739	0.700431	0.99964	Sf3b1	5368.81	-0.0477918	0.209916	-0.227671	0.819902	0.99373	Sf3b1	5368.81	-0.184851	0.209893	-0.880691	0.378485	0.999863	Sf3b1	5368.81	-0.479772	0.209921	-2.28548	0.0222844	0.614656
Sf3b2	2957.23	0.0796244	0.11798	0.674896	0.499742	0.99964	Sf3b2	2957.23	0.00111257	0.117954	0.00943228	0.992474	0.999558	Sf3b2	2957.23	-0.0745679	0.11784	-0.632789	0.526871	0.999863	Sf3b2	2957.23	0.0239379	0.117739	0.203314	0.83889	0.982411
Sf3b3	1655.23	-0.0606176	0.196177	-0.308995	0.757325	0.99964	Sf3b3	1655.23	-0.306314	0.196261	-1.56075	0.118583	0.786781	Sf3b3	1655.23	-0.0550283	0.195943	-0.280838	0.778834	0.999863	Sf3b3	1655.23	-0.23452	0.195974	-1.19669	0.231428	0.853951
Sf3b4	672.924	0.145884	0.219837	0.663599	0.506947	0.99964	Sf3b4	672.924	0.0589922	0.219785	0.268409	0.788385	0.988231	Sf3b4	672.924	0.0335875	0.219448	0.153055	0.878355	0.999863	Sf3b4	672.924	0.270323	0.219075	1.23393	0.217229	0.850233
Sf3b5	464.536	0.228993	0.227433	1.00686	0.314003	0.99964	Sf3b5	464.536	0.151774	0.227346	0.66759	0.504396	0.959172	Sf3b5	464.536	0.0155055	0.227081	0.0682818	0.945561	0.999863	Sf3b5	464.536	0.150678	0.226692	0.664681	0.506255	0.942844
Sf3b6	633.664	-0.0856689	0.14688	-0.583258	0.559719	0.99964	Sf3b6	633.664	-0.0351626	0.146504	-0.240012	0.810321	0.991578	Sf3b6	633.664	-0.283848	0.146425	-1.93852	0.05256	0.999863	Sf3b6	633.664	-0.332893	0.146308	-2.27529	0.0228886	0.615114
Sfi1	138.192	0.359897	0.289913	1.24139	0.21446	0.99964	Sfi1	138.192	-0.418684	0.293501	-1.42652	0.15372	0.810312	Sfi1	138.192	-0.0720196	0.29	-0.248343	0.803869	0.999863	Sfi1	138.192	0.128607	0.288767	0.445365	0.656056	0.966495
Sfmbt1	359.778	-0.247895	0.233086	-1.06353	0.28754	0.99964	Sfmbt1	359.778	0.00389721	0.232148	0.0167876	0.986606	0.999558	Sfmbt1	359.778	-0.323224	0.23224	-1.39177	0.163993	0.999863	Sfmbt1	359.778	-0.211306	0.231772	-0.911698	0.361928	0.905687
Sfmbt2	27.3365	-0.465016	0.599721	-0.775388	0.438111	0.99964	Sfmbt2	27.3365	-0.00860902	0.591397	-0.0145571	0.988386	0.999558	Sfmbt2	27.3365	0.0229637	0.588013	0.0390531	0.968848	0.999863	Sfmbt2	27.3365	-0.146945	0.58862	-0.249643	0.802863	0.979799
Sfn	8662.23	0.291655	0.269903	1.08059	0.279879	0.99964	Sfn	8662.23	0.146793	0.269905	0.543869	0.586532	0.969957	Sfn	8662.23	0.287689	0.269873	1.06602	0.286416	0.999863	Sfn	8662.23	-0.084939	0.269891	-0.314716	0.752978	0.97777
Sfpq	5894.44	-0.170873	0.171266	-0.997709	0.31842	0.99964	Sfpq	5894.44	-0.0325087	0.171213	-0.189873	0.849408	0.993906	Sfpq	5894.44	-0.249392	0.171201	-1.45672	0.145194	0.999863	Sfpq	5894.44	-0.402913	0.171207	-2.35337	0.0186043	0.584969
Sfr1	1530.8	-0.104981	0.100779	-1.0417	0.297551	0.99964	Sfr1	1530.8	-0.100994	0.100611	-1.0038	0.315473	0.912083	Sfr1	1530.8	-0.373153	0.100592	-3.70957	0.000207612	0.0992649	Sfr1	1530.8	-0.299559	0.100377	-2.98435	0.00284181	0.333522
Sfrp1	321.615	0.0464243	0.342795	0.135429	0.892273	0.99964	Sfrp1	321.615	0.0143032	0.342581	0.0417512	0.966697	0.997339	Sfrp1	321.615	0.697897	0.340975	2.04677	0.0406808	0.999863	Sfrp1	321.615	0.618881	0.340932	1.81526	0.0694833	0.733233
Sfrp2	116.801	-0.261672	0.528122	-0.495477	0.620263	0.99964	Sfrp2	116.801	0.367314	0.525237	0.69933	0.484346	0.953133	Sfrp2	116.801	0.782951	0.52361	1.49529	0.134838	0.999863	Sfrp2	116.801	-0.25373	0.525942	-0.482429	0.629501	0.961595
Sfrp4	26.5605	-0.98723	0.816029	-1.2098	0.226357	0.99964	Sfrp4	26.5605	-0.15239	0.803782	-0.189592	0.849629	0.993906	Sfrp4	26.5605	-0.297503	0.802561	-0.370692	0.710867	0.999863	Sfrp4	26.5605	0.0959008	0.799032	0.120021	0.904466	0.991029
Sfrp5	37.376	0.0267953	0.942337	0.0284349	0.977315	0.99964	Sfrp5	37.376	-0.852063	0.948622	-0.898211	0.369073	0.932592	Sfrp5	37.376	0.249424	0.93909	0.265602	0.790546	0.999863	Sfrp5	37.376	0.461859	0.937877	0.492452	0.6224	0.960773
Sft2d1	415.509	0.0178196	0.190475	0.0935538	0.925464	0.99964	Sft2d1	415.509	0.410481	0.189193	2.16964	0.0300339	0.544223	Sft2d1	415.509	-0.0408937	0.189553	-0.215738	0.829192	0.999863	Sft2d1	415.509	0.00897811	0.189201	0.0474527	0.962152	0.998993
Sft2d2	389.968	0.0576853	0.355435	0.162295	0.871073	0.99964	Sft2d2	389.968	-0.0458322	0.355404	-0.128958	0.897391	0.996313	Sft2d2	389.968	0.209396	0.354705	0.590339	0.554963	0.999863	Sft2d2	389.968	-0.0682883	0.354888	-0.192422	0.847411	0.982934
Sft2d3	92.7833	-0.0788572	0.330006	-0.238957	0.811139	0.99964	Sft2d3	92.7833	0.040412	0.328348	0.123077	0.902046	0.996313	Sft2d3	92.7833	-0.294623	0.328631	-0.896516	0.369977	0.999863	Sft2d3	92.7833	0.0702761	0.326022	0.215557	0.829333	0.98163
Sftpc	27.2869	-0.874827	0.935855	-0.934789	0.349897	0.99964	Sftpc	27.2869	-1.02038	0.936096	-1.09004	0.275697	0.89243	Sftpc	27.2869	-0.512961	0.929374	-0.551943	0.580988	0.999863	Sftpc	27.2869	-0.592397	0.929156	-0.637565	0.523757	0.946241
Sfxn1	345.242	-0.337752	0.271541	-1.24383	0.213561	0.99964	Sfxn1	345.242	-0.145047	0.270787	-0.535651	0.5922	0.972245	Sfxn1	345.242	-0.176791	0.270291	-0.654077	0.513062	0.999863	Sfxn1	345.242	-0.217428	0.270162	-0.804807	0.420931	0.91961
Sfxn2	326.994	0.190969	0.26128	0.730898	0.464841	0.99964	Sfxn2	326.994	0.0194762	0.261401	0.074507	0.940607	0.996858	Sfxn2	326.994	-0.103517	0.261008	-0.396604	0.691659	0.999863	Sfxn2	326.994	0.435149	0.259805	1.67491	0.0939528	0.759452
Sfxn3	373.142	-0.0662472	0.229335	-0.288866	0.772684	0.99964	Sfxn3	373.142	0.160738	0.228458	0.703578	0.481695	0.952988	Sfxn3	373.142	0.00508909	0.228182	0.0223027	0.982206	0.999863	Sfxn3	373.142	0.164323	0.227678	0.721734	0.470458	0.933067
Sfxn5	66.9171	-0.193009	0.380004	-0.507913	0.611515	0.99964	Sfxn5	66.9171	0.0286486	0.377	0.0759912	0.939426	0.996858	Sfxn5	66.9171	0.175064	0.374086	0.467978	0.6398	0.999863	Sfxn5	66.9171	-0.181131	0.37565	-0.48218	0.629678	0.961621
Sgca	71.2859	0.539438	0.704625	0.765567	0.443934	0.99964	Sgca	71.2859	0.819662	0.703038	1.16589	0.243661	0.880749	Sgca	71.2859	0.791197	0.702239	1.12668	0.259879	0.999863	Sgca	71.2859	0.547765	0.702622	0.779602	0.435625	0.925606
Sgcb	529.414	-0.281965	0.270898	-1.04085	0.297944	0.99964	Sgcb	529.414	0.124517	0.270089	0.461023	0.644782	0.976356	Sgcb	529.414	-0.146845	0.270074	-0.543719	0.586635	0.999863	Sgcb	529.414	0.0308672	0.269741	0.114433	0.908895	0.992658
Sgcd	92.2998	-0.123775	0.586489	-0.211043	0.832853	0.99964	Sgcd	92.2998	0.164773	0.585012	0.281658	0.778206	0.987144	Sgcd	92.2998	0.096771	0.58439	0.165593	0.868477	0.999863	Sgcd	92.2998	-0.997876	0.588134	-1.69668	0.0897571	0.75412
Sgce	502.761	-0.189779	0.242809	-0.7816	0.434449	0.99964	Sgce	502.761	0.192854	0.241936	0.79713	0.425375	0.94229	Sgce	502.761	-0.0902556	0.241934	-0.373058	0.709105	0.999863	Sgce	502.761	-0.0541024	0.241728	-0.223815	0.822901	0.981418
Sgcg	50.3734	0.281848	0.791691	0.356008	0.721835	0.99964	Sgcg	50.3734	0.0203438	0.792514	0.02567	0.979521	0.998383	Sgcg	50.3734	0.735279	0.788011	0.933083	0.350777	0.999863	Sgcg	50.3734	0.368918	0.788869	0.467655	0.640032	0.96364
Sgip1	37.1573	-0.758327	0.69688	-1.08818	0.276518	0.99964	Sgip1	37.1573	1.02125	0.680174	1.50145	0.133238	0.802313	Sgip1	37.1573	-0.138157	0.685292	-0.201603	0.840227	0.999863	Sgip1	37.1573	-0.203292	0.684942	-0.296802	0.766618	0.978357
Sgms2	57.9338	0.215603	0.478384	0.450691	0.652212	0.99964	Sgms2	57.9338	-0.182269	0.48064	-0.379222	0.704523	0.983405	Sgms2	57.9338	0.738927	0.473206	1.56153	0.118398	0.999863	Sgms2	57.9338	-0.421836	0.479303	-0.880104	0.378803	0.908215
Sgo1	33.9806	-0.55408	0.663445	-0.835156	0.40363	0.99964	Sgo1	33.9806	-1.7655	0.678094	-2.60362	0.00922452	0.342783	Sgo1	33.9806	-0.606882	0.660545	-0.918759	0.358222	0.999863	Sgo1	33.9806	-0.917428	0.662081	-1.38567	0.165847	0.815197
Sgo2	95.4678	-0.356408	0.575584	-0.619211	0.535777	0.99964	Sgo2	95.4678	-1.35682	0.579899	-2.33975	0.0192968	0.459873	Sgo2	95.4678	-0.33727	0.574259	-0.587312	0.556994	0.999863	Sgo2	95.4678	-0.986739	0.57599	-1.71312	0.0866908	0.75153
Sgpl1	3009.19	0.0597487	0.193592	0.308632	0.757601	0.99964	Sgpl1	3009.19	0.214117	0.19349	1.1066	0.268466	0.888869	Sgpl1	3009.19	0.195809	0.19341	1.0124	0.311346	0.999863	Sgpl1	3009.19	0.200436	0.193378	1.0365	0.299968	0.882322
Sgpp1	2012.74	0.272683	0.17717	1.5391	0.12378	0.99964	Sgpp1	2012.74	0.045034	0.177229	0.2541	0.799418	0.989573	Sgpp1	2012.74	-0.0593638	0.177131	-0.33514	0.73752	0.999863	Sgpp1	2012.74	0.0977736	0.177002	0.552386	0.580684	0.954218
Sgpp2	60.9297	0.485821	0.468024	1.03803	0.299258	0.99964	Sgpp2	60.9297	0.376226	0.467949	0.803989	0.421403	0.941039	Sgpp2	60.9297	-0.856829	0.475022	-1.80377	0.0712679	0.999863	Sgpp2	60.9297	-0.652343	0.472192	-1.38152	0.167119	0.815197
Sgsm1	228.235	0.0626939	0.330653	0.189606	0.849618	0.99964	Sgsm1	228.235	-0.0654029	0.330666	-0.197791	0.843208	0.993906	Sgsm1	228.235	-0.65121	0.331556	-1.9641	0.0495183	0.999863	Sgsm1	228.235	0.136986	0.329348	0.415931	0.67746	0.968513
Sgsm2	377.303	0.184837	0.178505	1.03547	0.300448	0.99964	Sgsm2	377.303	0.256174	0.177903	1.43997	0.149876	0.810312	Sgsm2	377.303	0.0887865	0.177567	0.500018	0.617063	0.999863	Sgsm2	377.303	0.385772	0.176622	2.18417	0.0289494	0.624841
Sgsm3	180.648	0.0912295	0.346755	0.263095	0.792477	0.99964	Sgsm3	180.648	0.174677	0.3461	0.5047	0.61377	0.972695	Sgsm3	180.648	-0.248516	0.346525	-0.717166	0.473272	0.999863	Sgsm3	180.648	0.0963905	0.345253	0.279188	0.780101	0.978357
Sgta	665.507	0.115045	0.204213	0.563358	0.573191	0.99964	Sgta	665.507	0.289277	0.203772	1.41961	0.155721	0.814306	Sgta	665.507	0.0243724	0.203746	0.119622	0.904783	0.999863	Sgta	665.507	0.152036	0.203452	0.747285	0.454892	0.92964
Sgtb	88.0331	-0.568769	0.384305	-1.48	0.138874	0.99964	Sgtb	88.0331	-0.791519	0.385019	-2.05579	0.0398025	0.583113	Sgtb	88.0331	-0.109227	0.379712	-0.287658	0.773608	0.999863	Sgtb	88.0331	-1.26153	0.385591	-3.27168	0.0010691	0.206964
Sh2b1	803.929	-0.0370436	0.200404	-0.184845	0.853351	0.99964	Sh2b1	803.929	-0.0578369	0.200267	-0.288799	0.772735	0.987144	Sh2b1	803.929	-0.150603	0.200035	-0.75288	0.451522	0.999863	Sh2b1	803.929	0.105358	0.199663	0.527679	0.597722	0.958104
Sh2b2	36.0985	0.239408	0.561978	0.426009	0.670101	0.99964	Sh2b2	36.0985	-0.0618313	0.564181	-0.109595	0.912731	0.996313	Sh2b2	36.0985	0.5975	0.554939	1.0767	0.281616	0.999863	Sh2b2	36.0985	0.761046	0.553196	1.37573	0.168906	0.815521
Sh2b3	375.071	-0.00404668	0.327529	-0.0123552	0.990142	0.99964	Sh2b3	375.071	0.394422	0.326601	1.20766	0.227179	0.871893	Sh2b3	375.071	0.146377	0.32655	0.448254	0.65397	0.999863	Sh2b3	375.071	0.511028	0.325959	1.56777	0.116935	0.773284
Sh2d1b	10.1537	-0.659034	1.15884	-0.568703	0.569558	0.99964	Sh2d1b	10.1537	-0.277807	1.14968	-0.241638	0.80906	0.991219	Sh2d1b	10.1537	-1.47588	1.16867	-1.26287	0.206635	0.999863	Sh2d1b	10.1537	-0.322491	1.1449	-0.281675	0.778193	0.978357
Sh2d2a	8.41915	1.22204	1.0358	1.1798	0.238079	0.99964	Sh2d2a	8.41915	2.58567	1.00509	2.57256	0.0100948	0.355476	Sh2d2a	8.41915	-0.0118007	1.07005	-0.0110282	0.991201	0.999863	Sh2d2a	8.41915	2.23335	1.00457	2.2232	0.0262024	0.6204
Sh2d3a	95.5601	0.114366	0.508437	0.224937	0.822029	0.99964	Sh2d3a	95.5601	-0.356531	0.510144	-0.698883	0.484625	0.953133	Sh2d3a	95.5601	-0.165204	0.507901	-0.325268	0.744978	0.999863	Sh2d3a	95.5601	0.495037	0.505506	0.979292	0.327436	0.895284
Sh2d3c	168.209	0.114071	0.340728	0.334785	0.737787	0.99964	Sh2d3c	168.209	0.62198	0.338411	1.83794	0.0660712	0.67436	Sh2d3c	168.209	0.179584	0.338897	0.529908	0.596176	0.999863	Sh2d3c	168.209	0.653597	0.337317	1.93763	0.0526678	0.695478
Sh2d4a	647.193	0.127871	0.246139	0.519508	0.603407	0.99964	Sh2d4a	647.193	0.176043	0.245926	0.715837	0.474092	0.952988	Sh2d4a	647.193	-0.0107564	0.245816	-0.043758	0.965097	0.999863	Sh2d4a	647.193	-0.0705979	0.245756	-0.287268	0.773907	0.978357
Sh2d5	171.662	0.459371	0.501101	0.916724	0.359287	0.99964	Sh2d5	171.662	0.908693	0.499833	1.818	0.0690648	0.679589	Sh2d5	171.662	0.471076	0.500127	0.941913	0.346237	0.999863	Sh2d5	171.662	0.585938	0.499698	1.17259	0.240962	0.859643
Sh3bgrl	1627.45	-0.158866	0.129514	-1.22664	0.219959	0.99964	Sh3bgrl	1627.45	0.0863441	0.129142	0.668599	0.503751	0.958878	Sh3bgrl	1627.45	-0.0428545	0.129011	-0.332176	0.739756	0.999863	Sh3bgrl	1627.45	-0.107051	0.128972	-0.830033	0.40652	0.916028
Sh3bgrl2	292.861	0.146817	0.368816	0.398077	0.690573	0.99964	Sh3bgrl2	292.861	-0.201668	0.369222	-0.546197	0.58493	0.96949	Sh3bgrl2	292.861	-0.196569	0.368714	-0.53312	0.59395	0.999863	Sh3bgrl2	292.861	-0.670368	0.369362	-1.81494	0.0695337	0.733233
Sh3bgrl3	885.81	0.368359	0.141642	2.60063	0.00930526	0.672006	Sh3bgrl3	885.81	0.248041	0.141638	1.75124	0.0799045	0.697339	Sh3bgrl3	885.81	0.0350124	0.141528	0.247389	0.804607	0.999863	Sh3bgrl3	885.81	0.18591	0.141175	1.31687	0.187881	0.835764
Sh3bp1	454.761	0.0417538	0.269297	0.155047	0.876784	0.99964	Sh3bp1	454.761	0.234211	0.26878	0.871385	0.383544	0.935154	Sh3bp1	454.761	-0.305158	0.269189	-1.13362	0.256955	0.999863	Sh3bp1	454.761	0.21337	0.268292	0.795292	0.426443	0.921031
Sh3bp2	335.101	0.322163	0.269363	1.19602	0.23169	0.99964	Sh3bp2	335.101	0.526329	0.268647	1.95919	0.0500911	0.62438	Sh3bp2	335.101	0.220263	0.268689	0.819769	0.412348	0.999863	Sh3bp2	335.101	0.439221	0.2681	1.63827	0.101364	0.760878
Sh3bp4	329.114	-0.0355119	0.242309	-0.146556	0.883482	0.99964	Sh3bp4	329.114	0.118841	0.24157	0.491951	0.622754	0.974122	Sh3bp4	329.114	0.0179992	0.241151	0.0746388	0.940502	0.999863	Sh3bp4	329.114	0.067961	0.240822	0.282204	0.777787	0.978357
Sh3bp5	1221.18	-0.145093	0.191729	-0.756761	0.449193	0.99964	Sh3bp5	1221.18	0.106724	0.191388	0.557631	0.577097	0.967863	Sh3bp5	1221.18	-0.102628	0.19133	-0.536393	0.591687	0.999863	Sh3bp5	1221.18	0.0188735	0.191164	0.0987296	0.921353	0.995128
Sh3bp5l	807.955	0.286764	0.236131	1.21443	0.224583	0.99964	Sh3bp5l	807.955	0.25296	0.236035	1.07171	0.283851	0.896982	Sh3bp5l	807.955	0.310671	0.235719	1.31797	0.187513	0.999863	Sh3bp5l	807.955	0.203571	0.235711	0.863646	0.387783	0.910934
Sh3d19	2471.33	0.176645	0.154506	1.14329	0.252918	0.99964	Sh3d19	2471.33	0.0113835	0.154529	0.0736657	0.941276	0.996858	Sh3d19	2471.33	0.0355239	0.154376	0.230112	0.818005	0.999863	Sh3d19	2471.33	0.0552401	0.154318	0.357963	0.720371	0.974802
Sh3d21	115.217	0.298872	0.381572	0.783266	0.433471	0.99964	Sh3d21	115.217	0.501513	0.380103	1.31941	0.187031	0.843761	Sh3d21	115.217	0.142103	0.380404	0.373557	0.708734	0.999863	Sh3d21	115.217	0.454002	0.378849	1.19837	0.230771	0.853951
Sh3gl1	1637.59	0.27967	0.125243	2.23302	0.0255475	0.861245	Sh3gl1	1637.59	0.141892	0.125257	1.1328	0.257297	0.883802	Sh3gl1	1637.59	0.0525169	0.125077	0.419878	0.674575	0.999863	Sh3gl1	1637.59	0.19656	0.124872	1.57409	0.115466	0.773284
Sh3gl3	101.169	0.0243893	0.4223	0.0577535	0.953945	0.99964	Sh3gl3	101.169	0.486135	0.419319	1.15935	0.246315	0.8813	Sh3gl3	101.169	0.62101	0.417805	1.48636	0.137183	0.999863	Sh3gl3	101.169	0.128285	0.419156	0.306055	0.759563	0.97777
Sh3glb1	1398.09	-0.0899456	0.198764	-0.452524	0.650892	0.99964	Sh3glb1	1398.09	0.00671128	0.1986	0.033793	0.973042	0.997642	Sh3glb1	1398.09	-0.0749149	0.198469	-0.377464	0.705829	0.999863	Sh3glb1	1398.09	-0.221807	0.198487	-1.11749	0.263786	0.871418
Sh3glb2	1590.52	0.2255	0.17376	1.29777	0.194366	0.99964	Sh3glb2	1590.52	0.383959	0.173558	2.21228	0.0269475	0.522186	Sh3glb2	1590.52	0.143559	0.173531	0.827278	0.40808	0.999863	Sh3glb2	1590.52	0.191483	0.173433	1.10407	0.269562	0.875448
Sh3kbp1	1051.93	0.242406	0.231699	1.04621	0.295464	0.99964	Sh3kbp1	1051.93	0.103284	0.231713	0.44574	0.655785	0.976461	Sh3kbp1	1051.93	0.122004	0.231479	0.527063	0.59815	0.999863	Sh3kbp1	1051.93	0.239635	0.231327	1.03591	0.300242	0.882525
Sh3pxd2a	2891.88	0.171525	0.193485	0.886504	0.375346	0.99964	Sh3pxd2a	2891.88	-0.0449665	0.19352	-0.232361	0.816258	0.992926	Sh3pxd2a	2891.88	-0.0205819	0.193413	-0.106414	0.915254	0.999863	Sh3pxd2a	2891.88	0.0996285	0.193344	0.515291	0.60635	0.960121
Sh3pxd2b	328.707	-0.12867	0.272156	-0.47278	0.63637	0.99964	Sh3pxd2b	328.707	0.378515	0.270598	1.39881	0.16187	0.825235	Sh3pxd2b	328.707	0.246996	0.270311	0.913747	0.36085	0.999863	Sh3pxd2b	328.707	0.275194	0.27007	1.01898	0.308214	0.885984
Sh3rf1	326.064	-0.0866329	0.298369	-0.290355	0.771545	0.99964	Sh3rf1	326.064	-0.284977	0.298548	-0.954544	0.339808	0.918937	Sh3rf1	326.064	-0.0535676	0.297489	-0.180066	0.857101	0.999863	Sh3rf1	326.064	0.0774779	0.297101	0.26078	0.794262	0.979615
Sh3rf2	603.639	0.11663	0.252093	0.462646	0.643618	0.99964	Sh3rf2	603.639	-0.0391584	0.252139	-0.155305	0.876581	0.995484	Sh3rf2	603.639	0.123003	0.25159	0.488904	0.62491	0.999863	Sh3rf2	603.639	0.074829	0.25152	0.297507	0.766079	0.978357
Sh3rf3	21.1203	0.126982	0.716395	0.177252	0.859311	0.99964	Sh3rf3	21.1203	1.83895	0.692618	2.65508	0.007929	0.318633	Sh3rf3	21.1203	0.51002	0.702481	0.726026	0.467823	0.999863	Sh3rf3	21.1203	0.375081	0.702883	0.533633	0.593596	0.95662
Sh3tc1	181.583	-0.219072	0.284299	-0.770571	0.440961	0.99964	Sh3tc1	181.583	0.361787	0.281169	1.28673	0.19819	0.853781	Sh3tc1	181.583	0.5195	0.279841	1.85641	0.0633952	0.999863	Sh3tc1	181.583	0.0234378	0.280969	0.0834178	0.933519	0.996794
Sh3tc2	198.296	-0.0464923	0.356224	-0.130514	0.89616	0.99964	Sh3tc2	198.296	-0.342041	0.356764	-0.958729	0.337695	0.91883	Sh3tc2	198.296	-0.297307	0.355783	-0.835642	0.403356	0.999863	Sh3tc2	198.296	-0.0153537	0.354862	-0.0432666	0.965489	0.999295
Sh3yl1	499.937	0.260337	0.210848	1.23471	0.216937	0.99964	Sh3yl1	499.937	-0.35643	0.211861	-1.68238	0.0924956	0.73554	Sh3yl1	499.937	0.0283923	0.210562	0.134841	0.892738	0.999863	Sh3yl1	499.937	-0.138246	0.210645	-0.656301	0.511631	0.942973
Shank1	77.463	0.349918	0.389566	0.898225	0.369065	0.99964	Shank1	77.463	0.260907	0.389348	0.670114	0.502785	0.958765	Shank1	77.463	0.0712016	0.388756	0.183152	0.854679	0.999863	Shank1	77.463	-0.00232939	0.388558	-0.00599498	0.995217	0.99991
Shank2	15.7139	-1.25892	0.817914	-1.53918	0.12376	0.99964	Shank2	15.7139	-1.27112	0.815292	-1.5591	0.118972	0.787481	Shank2	15.7139	-1.02299	0.805113	-1.27061	0.203866	0.999863	Shank2	15.7139	-0.646735	0.798635	-0.809801	0.418055	0.919522
Shank3	362.166	-0.205984	0.280053	-0.735517	0.462025	0.99964	Shank3	362.166	-0.0937673	0.279513	-0.335467	0.737273	0.985072	Shank3	362.166	-0.154922	0.279075	-0.555126	0.578808	0.999863	Shank3	362.166	0.295782	0.278224	1.06311	0.287733	0.877975
Sharpin	222.691	-0.088801	0.229505	-0.386923	0.698813	0.99964	Sharpin	222.691	0.384818	0.226841	1.69642	0.0898062	0.725478	Sharpin	222.691	0.437372	0.225741	1.9375	0.0526847	0.999863	Sharpin	222.691	0.362726	0.225641	1.60753	0.107937	0.767755
Shb	567.468	0.235666	0.271394	0.868353	0.385201	0.99964	Shb	567.468	0.233566	0.27124	0.861106	0.38918	0.935154	Shb	567.468	0.160306	0.271	0.591534	0.554163	0.999863	Shb	567.468	-0.0683595	0.271125	-0.252133	0.800938	0.979799
Shc1	775.727	0.00850345	0.219638	0.0387157	0.969117	0.99964	Shc1	775.727	0.162435	0.219276	0.740777	0.458828	0.952988	Shc1	775.727	0.128284	0.219004	0.58576	0.558037	0.999863	Shc1	775.727	0.410012	0.218655	1.87515	0.0607721	0.718015
Shc2	68.323	0.250423	0.422998	0.59202	0.553837	0.99964	Shc2	68.323	0.848807	0.418304	2.02916	0.0424415	0.591126	Shc2	68.323	0.0801331	0.421159	0.190268	0.849099	0.999863	Shc2	68.323	0.403178	0.418553	0.963267	0.335414	0.897227
Shc4	62.2516	-0.778275	0.558772	-1.39283	0.163671	0.99964	Shc4	62.2516	-0.765503	0.557689	-1.37263	0.169867	0.831194	Shc4	62.2516	-0.611386	0.554805	-1.10198	0.270469	0.999863	Shc4	62.2516	-0.0194234	0.551661	-0.035209	0.971913	0.999295
Shcbp1	98.7036	-0.0207924	0.484453	-0.0429194	0.965766	0.99964	Shcbp1	98.7036	-1.01311	0.488929	-2.0721	0.0382564	0.578165	Shcbp1	98.7036	-0.068062	0.483249	-0.140843	0.887994	0.999863	Shcbp1	98.7036	-0.803106	0.485533	-1.65407	0.0981129	0.759452
She	125.729	-0.459988	0.371602	-1.23785	0.215771	0.99964	She	125.729	0.0279675	0.368655	0.0758634	0.939528	0.996858	She	125.729	-0.259115	0.368659	-0.702857	0.482145	0.999863	She	125.729	-0.0996323	0.367696	-0.270964	0.786419	0.979325
Shf	72.8622	-0.0720734	0.451538	-0.159618	0.873182	0.99964	Shf	72.8622	-0.454488	0.453657	-1.00183	0.316425	0.912983	Shf	72.8622	0.447577	0.446363	1.00272	0.315996	0.999863	Shf	72.8622	0.342397	0.446334	0.767132	0.443003	0.926567
Shfl	218.85	-0.147597	0.30965	-0.476656	0.633607	0.99964	Shfl	218.85	0.266061	0.307906	0.864099	0.387534	0.935154	Shfl	218.85	0.0835756	0.307639	0.271667	0.785878	0.999863	Shfl	218.85	0.25549	0.30699	0.832244	0.405271	0.916028
Shh	32.5669	-4.34761	1.54213	-2.81923	0.00481394	0.548295	Shh	32.5669	-4.54658	1.54586	-2.94114	0.0032701	0.210643	Shh	32.5669	0.532972	1.47132	0.36224	0.717173	0.999863	Shh	32.5669	-2.32629	1.48218	-1.5695	0.116531	0.773284
Shisa2	348.738	-0.470878	0.330962	-1.42275	0.154808	0.99964	Shisa2	348.738	-0.615008	0.331011	-1.85797	0.0631731	0.664685	Shisa2	348.738	0.234044	0.329192	0.710967	0.477105	0.999863	Shisa2	348.738	-0.473944	0.329968	-1.43633	0.150907	0.805268
Shisa4	49.4809	-0.29772	0.483371	-0.615926	0.537944	0.99964	Shisa4	49.4809	0.328144	0.474397	0.691706	0.489122	0.954138	Shisa4	49.4809	0.515137	0.470648	1.09453	0.273723	0.999863	Shisa4	49.4809	1.14135	0.466768	2.44523	0.0144761	0.5628
Shisa5	1142.71	0.369718	0.219802	1.68205	0.0925582	0.997817	Shisa5	1142.71	0.358962	0.21971	1.6338	0.102301	0.760961	Shisa5	1142.71	0.236176	0.219591	1.07553	0.282139	0.999863	Shisa5	1142.71	0.525015	0.219343	2.39358	0.0166846	0.569789
Shisa7	138.102	0.263574	0.407302	0.647122	0.517553	0.99964	Shisa7	138.102	-0.121916	0.408216	-0.298655	0.765203	0.987144	Shisa7	138.102	-0.351482	0.408007	-0.86146	0.388985	0.999863	Shisa7	138.102	-0.0933452	0.406806	-0.229459	0.818512	0.981101
Shisa9	18.9201	-2.29239	1.2409	-1.84736	0.0646951	0.970482	Shisa9	18.9201	-3.0266	1.26138	-2.39944	0.01642	0.431608	Shisa9	18.9201	0.466241	1.20538	0.386799	0.698905	0.999863	Shisa9	18.9201	-2.04606	1.22457	-1.67084	0.0947534	0.759452
Shkbp1	464.983	-0.063859	0.193395	-0.3302	0.741249	0.99964	Shkbp1	464.983	0.0550282	0.192823	0.285382	0.775351	0.987144	Shkbp1	464.983	-0.056308	0.192465	-0.292562	0.769857	0.999863	Shkbp1	464.983	0.0161737	0.192131	0.0841806	0.932913	0.996678
Shld1	70.6008	-0.572868	0.633208	-0.904707	0.36562	0.99964	Shld1	70.6008	-0.1068	0.630159	-0.169481	0.865418	0.993906	Shld1	70.6008	-0.258907	0.629629	-0.411206	0.680922	0.999863	Shld1	70.6008	-0.279015	0.629277	-0.443389	0.657484	0.966495
Shld2	241.561	-0.381551	0.273016	-1.39754	0.162252	0.99964	Shld2	241.561	-0.0608912	0.271445	-0.224323	0.822506	0.993906	Shld2	241.561	-0.00415866	0.270519	-0.0153729	0.987735	0.999863	Shld2	241.561	-0.0501048	0.270363	-0.185324	0.852975	0.983674
Shld3	26.4667	-0.977489	0.831492	-1.17558	0.239761	0.99964	Shld3	26.4667	-0.117795	0.818543	-0.143908	0.885573	0.996144	Shld3	26.4667	0.485259	0.812371	0.597337	0.550282	0.999863	Shld3	26.4667	-0.459916	0.81804	-0.562216	0.573969	0.952937
Shmt1	155.607	-0.138367	0.338698	-0.408527	0.682887	0.99964	Shmt1	155.607	-0.638491	0.340449	-1.87544	0.0607326	0.65815	Shmt1	155.607	-0.0476557	0.33697	-0.141424	0.887535	0.999863	Shmt1	155.607	-0.165632	0.336985	-0.49151	0.623066	0.960914
Shmt2	385.314	-0.245576	0.290344	-0.845811	0.397658	0.99964	Shmt2	385.314	-0.379724	0.290368	-1.30774	0.190963	0.848044	Shmt2	385.314	-0.0168305	0.289222	-0.0581922	0.953596	0.999863	Shmt2	385.314	0.0393889	0.288994	0.136297	0.891587	0.990147
Shoc2	1280.63	-0.0806785	0.204692	-0.394147	0.693473	0.99964	Shoc2	1280.63	-0.0238836	0.20455	-0.116762	0.907049	0.996313	Shoc2	1280.63	-0.0500103	0.204376	-0.244697	0.806691	0.999863	Shoc2	1280.63	-0.375779	0.204516	-1.83741	0.0661493	0.724376
Shox2	20.8296	-0.46639	0.781034	-0.597145	0.550411	0.99964	Shox2	20.8296	-0.903517	0.786949	-1.14813	0.250916	0.883802	Shox2	20.8296	-0.0219914	0.76997	-0.0285614	0.977214	0.999863	Shox2	20.8296	0.376645	0.765855	0.491797	0.622863	0.960773
Shpk	123.76	-0.0482326	0.301427	-0.160014	0.87287	0.99964	Shpk	123.76	0.0768632	0.299915	0.256283	0.797732	0.989406	Shpk	123.76	0.18226	0.297986	0.611637	0.540778	0.999863	Shpk	123.76	0.292529	0.297115	0.984567	0.324837	0.895284
Shprh	417.446	-0.194378	0.246248	-0.789362	0.429901	0.99964	Shprh	417.446	-0.283635	0.246176	-1.15216	0.249254	0.883408	Shprh	417.446	-0.0704226	0.245294	-0.287095	0.77404	0.999863	Shprh	417.446	-0.543425	0.245899	-2.20995	0.0271086	0.622215
Shq1	213.323	-0.303556	0.253448	-1.19771	0.231031	0.99964	Shq1	213.323	-0.492179	0.253724	-1.93982	0.0524019	0.632709	Shq1	213.323	-0.448965	0.252433	-1.77856	0.0753125	0.999863	Shq1	213.323	-0.199098	0.251321	-0.792208	0.428239	0.921031
Shroom2	143.427	0.0682302	0.265013	0.25746	0.796824	0.99964	Shroom2	143.427	-0.46102	0.267557	-1.72307	0.084876	0.707658	Shroom2	143.427	0.27596	0.26224	1.05232	0.292653	0.999863	Shroom2	143.427	-0.0893125	0.263252	-0.339266	0.73441	0.97577
Shroom3	299.327	0.264853	0.243833	1.08621	0.277387	0.99964	Shroom3	299.327	0.266459	0.243471	1.09442	0.273772	0.891866	Shroom3	299.327	0.401501	0.242457	1.65597	0.0977281	0.999863	Shroom3	299.327	0.31148	0.24241	1.28493	0.198817	0.842232
Shroom4	62.469	-0.700959	0.38058	-1.84182	0.0655022	0.970482	Shroom4	62.469	-0.571412	0.377827	-1.51236	0.130441	0.802313	Shroom4	62.469	-0.0866292	0.371813	-0.232991	0.815768	0.999863	Shroom4	62.469	-0.555356	0.374248	-1.48393	0.137828	0.799334
Siae	77.0909	-0.446862	0.319913	-1.39682	0.162467	0.99964	Siae	77.0909	-0.175301	0.316193	-0.554413	0.579296	0.967884	Siae	77.0909	-0.208223	0.314241	-0.662624	0.507572	0.999863	Siae	77.0909	-0.16097	0.313249	-0.513873	0.607341	0.960229
Siah1	370.713	-0.407555	0.183785	-2.21756	0.0265847	0.861245	Siah1	370.713	-0.197235	0.182666	-1.07976	0.28025	0.894824	Siah1	370.713	-0.18999	0.181867	-1.04467	0.296177	0.999863	Siah1	370.713	-0.243939	0.181734	-1.34229	0.179503	0.827262
Siah2	83.3529	0.209861	0.311195	0.674372	0.500075	0.99964	Siah2	83.3529	0.054502	0.311434	0.175004	0.861077	0.993906	Siah2	83.3529	0.00638069	0.309689	0.0206036	0.983562	0.999863	Siah2	83.3529	-0.0434698	0.30934	-0.140524	0.888246	0.990077
Sidt1	12.0475	-0.44033	1.21213	-0.363269	0.716404	0.99964	Sidt1	12.0475	-0.654683	1.21384	-0.539348	0.589647	0.971549	Sidt1	12.0475	-0.219772	1.20277	-0.182722	0.855016	0.999863	Sidt1	12.0475	0.278834	1.19681	0.232981	0.815776	0.98106
Sidt2	3189.89	0.179533	0.157443	1.1403	0.25416	0.99964	Sidt2	3189.89	0.0891629	0.15743	0.566365	0.571145	0.967863	Sidt2	3189.89	0.0221379	0.157349	0.140694	0.888112	0.999863	Sidt2	3189.89	0.162386	0.157266	1.03256	0.301812	0.883326
Sigirr	135.959	-0.206745	0.312762	-0.661031	0.508592	0.99964	Sigirr	135.959	0.0971688	0.310516	0.312927	0.754336	0.986033	Sigirr	135.959	0.0121531	0.30966	0.0392468	0.968694	0.999863	Sigirr	135.959	0.128496	0.308831	0.416073	0.677357	0.968513
Siglec1	57.7557	-0.197506	0.543268	-0.363551	0.716193	0.99964	Siglec1	57.7557	-0.468994	0.544531	-0.861281	0.389083	0.935154	Siglec1	57.7557	-0.075106	0.539636	-0.139179	0.889309	0.999863	Siglec1	57.7557	0.577235	0.536261	1.07641	0.281745	0.875746
Sigmar1	291.15	0.0917573	0.284421	0.322611	0.74699	0.99964	Sigmar1	291.15	-0.409826	0.285464	-1.43565	0.151103	0.810312	Sigmar1	291.15	-0.144528	0.284029	-0.50885	0.610858	0.999863	Sigmar1	291.15	0.117275	0.283317	0.413935	0.678922	0.968513
Sik1	1211.79	0.544136	0.27148	2.00433	0.0450342	0.9252	Sik1	1211.79	0.241535	0.271589	0.889339	0.373821	0.933654	Sik1	1211.79	0.320913	0.271382	1.18252	0.237001	0.999863	Sik1	1211.79	0.358512	0.271308	1.32142	0.186361	0.83433
Sik2	213.648	-0.320311	0.389572	-0.822214	0.410955	0.99964	Sik2	213.648	-0.257565	0.389028	-0.662072	0.507925	0.959606	Sik2	213.648	0.400402	0.387127	1.03429	0.301	0.999863	Sik2	213.648	-0.476591	0.388565	-1.22654	0.219995	0.850548
Sik3	529.196	-0.216424	0.218385	-0.991021	0.321675	0.99964	Sik3	529.196	-0.282948	0.218263	-1.29636	0.194851	0.852061	Sik3	529.196	0.201351	0.217003	0.927871	0.353475	0.999863	Sik3	529.196	0.109803	0.216975	0.506063	0.612813	0.96069
Sike1	898.44	-0.00357766	0.148871	-0.0240319	0.980827	0.99964	Sike1	898.44	0.0720682	0.148564	0.4851	0.627605	0.97552	Sike1	898.44	0.0585517	0.148205	0.395071	0.69279	0.999863	Sike1	898.44	-0.174607	0.148356	-1.17695	0.239217	0.859213
Sil1	361.613	-0.152373	0.251361	-0.606191	0.544388	0.99964	Sil1	361.613	0.0710151	0.250545	0.283443	0.776837	0.987144	Sil1	361.613	-0.1903	0.250495	-0.759694	0.447437	0.999863	Sil1	361.613	0.0653962	0.249825	0.261768	0.793501	0.979615
Sim1	59.4031	0.401938	0.60229	0.66735	0.504549	0.99964	Sim1	59.4031	-0.236977	0.604701	-0.391891	0.695139	0.98123	Sim1	59.4031	-0.765509	0.606161	-1.26288	0.206632	0.999863	Sim1	59.4031	-1.35206	0.609838	-2.21707	0.0266182	0.6204
Sim2	174.34	0.0855577	0.594107	0.144011	0.885492	0.99964	Sim2	174.34	0.361237	0.593315	0.608845	0.542627	0.964416	Sim2	174.34	0.105617	0.593269	0.178026	0.858702	0.999863	Sim2	174.34	0.267066	0.592839	0.450487	0.652359	0.96609
Simc1	102.567	-0.499112	0.329556	-1.5145	0.1299	0.99964	Simc1	102.567	-0.282871	0.327289	-0.864285	0.387431	0.935154	Simc1	102.567	-0.447625	0.326581	-1.37064	0.170487	0.999863	Simc1	102.567	-0.394208	0.32575	-1.21016	0.226219	0.853815
Sin3a	965.719	-0.186768	0.162341	-1.15046	0.249953	0.99964	Sin3a	965.719	-0.030826	0.161946	-0.190347	0.849037	0.993906	Sin3a	965.719	-0.0367499	0.16162	-0.227384	0.820125	0.999863	Sin3a	965.719	-0.00477857	0.161473	-0.0295937	0.976391	0.999295
Sin3b	1058.98	-0.0521126	0.170492	-0.30566	0.759864	0.99964	Sin3b	1058.98	0.021003	0.170253	0.123363	0.90182	0.996313	Sin3b	1058.98	0.133728	0.169859	0.787288	0.431113	0.999863	Sin3b	1058.98	0.0371425	0.169843	0.218688	0.826893	0.98163
Sinhcaf	133.267	-0.0388013	0.311952	-0.124382	0.901013	0.99964	Sinhcaf	133.267	-0.154126	0.311909	-0.494139	0.621208	0.972998	Sinhcaf	133.267	0.00677031	0.309942	0.0218438	0.982573	0.999863	Sinhcaf	133.267	-0.316105	0.310804	-1.01705	0.309127	0.886463
Sipa1	198.243	0.407488	0.326472	1.24816	0.211974	0.99964	Sipa1	198.243	0.329253	0.326311	1.00902	0.312967	0.911598	Sipa1	198.243	0.770382	0.324302	2.37551	0.0175247	0.999863	Sipa1	198.243	0.789743	0.324029	2.43726	0.014799	0.565532
Sipa1l1	912.854	0.0751347	0.191786	0.391763	0.695233	0.99964	Sipa1l1	912.854	-0.215891	0.192	-1.12443	0.260831	0.884717	Sipa1l1	912.854	0.167632	0.191278	0.87638	0.380824	0.999863	Sipa1l1	912.854	-0.0620514	0.191379	-0.324232	0.745762	0.976959
Sipa1l2	417.602	-0.200848	0.197372	-1.01761	0.308864	0.99964	Sipa1l2	417.602	-0.124332	0.196801	-0.631765	0.52754	0.962616	Sipa1l2	417.602	0.159516	0.19554	0.815772	0.414631	0.999863	Sipa1l2	417.602	0.0612975	0.195515	0.313518	0.753887	0.97777
Sipa1l3	737.435	0.131562	0.223064	0.589795	0.555328	0.99964	Sipa1l3	737.435	-0.0385548	0.223131	-0.17279	0.862816	0.993906	Sipa1l3	737.435	0.163137	0.22254	0.733069	0.463517	0.999863	Sipa1l3	737.435	0.519015	0.222127	2.33656	0.019462	0.59348
Sirpa	957.976	0.0388173	0.209902	0.184931	0.853284	0.99964	Sirpa	957.976	0.244721	0.209545	1.16787	0.242859	0.880097	Sirpa	957.976	0.274956	0.209272	1.31387	0.188891	0.999863	Sirpa	957.976	0.292639	0.209172	1.39904	0.161802	0.810816
Sirt1	537.518	-0.00868248	0.159486	-0.0544405	0.956584	0.99964	Sirt1	537.518	-0.0677757	0.159329	-0.425384	0.670557	0.97718	Sirt1	537.518	-0.001669	0.15858	-0.0105247	0.991603	0.999863	Sirt1	537.518	-0.249047	0.15885	-1.56781	0.116925	0.773284
Sirt2	1298.27	0.219653	0.158991	1.38155	0.167111	0.99964	Sirt2	1298.27	0.257094	0.158833	1.61864	0.105524	0.76822	Sirt2	1298.27	0.0961318	0.158724	0.605653	0.544745	0.999863	Sirt2	1298.27	0.229181	0.15853	1.44567	0.148271	0.803759
Sirt3	135.689	-0.0512091	0.347418	-0.147399	0.882817	0.99964	Sirt3	135.689	0.456584	0.344804	1.32419	0.185442	0.842972	Sirt3	135.689	-0.155912	0.346012	-0.450595	0.652281	0.999863	Sirt3	135.689	-0.00844272	0.345032	-0.0244693	0.980478	0.999295
Sirt4	20.4768	-0.532626	0.801369	-0.664645	0.506278	0.99964	Sirt4	20.4768	-0.516244	0.799209	-0.645944	0.518315	0.962121	Sirt4	20.4768	0.0796417	0.789448	0.100883	0.919644	0.999863	Sirt4	20.4768	-0.519561	0.794135	-0.654248	0.512952	0.942973
Sirt5	162.991	-0.188311	0.321396	-0.585915	0.557932	0.99964	Sirt5	162.991	0.183277	0.319363	0.573882	0.566048	0.967796	Sirt5	162.991	0.09515	0.318724	0.298534	0.765296	0.999863	Sirt5	162.991	-0.107556	0.319007	-0.337158	0.735998	0.97627
Sirt6	299.202	0.0579436	0.204111	0.283884	0.7765	0.99964	Sirt6	299.202	0.213165	0.203186	1.04911	0.294127	0.899495	Sirt6	299.202	-0.105588	0.203278	-0.519425	0.603464	0.999863	Sirt6	299.202	0.133442	0.202326	0.659541	0.509548	0.942973
Sirt7	913.233	0.0873822	0.212859	0.410516	0.681427	0.99964	Sirt7	913.233	0.101053	0.212715	0.475065	0.634741	0.976289	Sirt7	913.233	-0.118237	0.212651	-0.556012	0.578202	0.999863	Sirt7	913.233	0.143595	0.21233	0.676282	0.498862	0.941718
Sit1	19.8438	-0.506917	0.702546	-0.721543	0.470575	0.99964	Sit1	19.8438	-0.660131	0.703082	-0.938911	0.347776	0.922249	Sit1	19.8438	-0.213423	0.692172	-0.308338	0.757825	0.999863	Sit1	19.8438	-0.136698	0.690185	-0.19806	0.842998	0.982597
Six1	35.332	-0.164105	0.704836	-0.232827	0.815896	0.99964	Six1	35.332	-0.726725	0.710331	-1.02308	0.30627	0.905763	Six1	35.332	0.661213	0.695843	0.950232	0.341994	0.999863	Six1	35.332	0.409192	0.696517	0.587483	0.556879	0.949964
Six4	14.068	0.308954	0.992073	0.311422	0.75548	0.99964	Six4	14.068	1.02373	0.982096	1.04239	0.297231	0.902031	Six4	14.068	-0.332832	0.995921	-0.334195	0.738232	0.999863	Six4	14.068	0.0155639	0.988791	0.0157404	0.987442	0.99989
Six5	191.923	0.0487518	0.437357	0.111469	0.911244	0.99964	Six5	191.923	0.257352	0.436484	0.589603	0.555457	0.967089	Six5	191.923	0.249774	0.435895	0.573015	0.566634	0.999863	Six5	191.923	0.421865	0.435388	0.968939	0.332575	0.896823
Ska1	25.6089	-0.335276	0.529455	-0.633248	0.526572	0.99964	Ska1	25.6089	-0.149369	0.524334	-0.284874	0.775741	0.987144	Ska1	25.6089	-0.0878612	0.519655	-0.169076	0.865737	0.999863	Ska1	25.6089	-0.316132	0.521201	-0.606545	0.544153	0.948169
Ska2	160.5	-0.0198351	0.400907	-0.0494757	0.96054	0.99964	Ska2	160.5	-0.357276	0.401676	-0.889464	0.373754	0.933654	Ska2	160.5	0.0621299	0.399521	0.155511	0.876419	0.999863	Ska2	160.5	-0.0641507	0.399549	-0.160558	0.872442	0.987983
Ska3	53.872	-0.712976	0.619974	-1.15001	0.250139	0.99964	Ska3	53.872	-0.478569	0.617426	-0.775102	0.438279	0.94694	Ska3	53.872	-0.481062	0.61581	-0.781185	0.434693	0.999863	Ska3	53.872	-0.657692	0.616148	-1.06743	0.28578	0.877075
Skap1	26.0373	0.10959	0.96146	0.113983	0.909251	0.99964	Skap1	26.0373	1.85476	0.944212	1.96434	0.0494902	0.622913	Skap1	26.0373	0.502656	0.951371	0.52835	0.597257	0.999863	Skap1	26.0373	1.50148	0.944007	1.59054	0.111714	0.770889
Skap2	901.957	0.077372	0.167974	0.460618	0.645073	0.99964	Skap2	901.957	0.0976637	0.16778	0.582093	0.560504	0.967735	Skap2	901.957	0.0278795	0.167523	0.166422	0.867825	0.999863	Skap2	901.957	-0.0326059	0.167464	-0.194704	0.845625	0.982597
Ski	2187.53	0.08305	0.213882	0.388298	0.697796	0.99964	Ski	2187.53	-0.0879833	0.213905	-0.41132	0.680838	0.979227	Ski	2187.53	-0.0179258	0.213755	-0.0838615	0.933167	0.999863	Ski	2187.53	0.247879	0.213628	1.16033	0.245914	0.862899
Skida1	54.6411	-0.572961	0.615689	-0.930603	0.352059	0.99964	Skida1	54.6411	-0.630665	0.615139	-1.02524	0.30525	0.905065	Skida1	54.6411	0.0780057	0.609241	0.128038	0.898119	0.999863	Skida1	54.6411	-0.0230246	0.609187	-0.0377957	0.969851	0.999295
Skil	193.365	-0.0519482	0.50434	-0.103002	0.917961	0.99964	Skil	193.365	0.10053	0.503801	0.199542	0.841839	0.993906	Skil	193.365	0.041055	0.503432	0.0815503	0.935004	0.999863	Skil	193.365	-1.03948	0.505522	-2.05626	0.0397575	0.659157
Skiv2l	1505.36	0.0240479	0.203519	0.11816	0.905941	0.99964	Skiv2l	1505.36	0.00800454	0.203441	0.0393457	0.968615	0.997339	Skiv2l	1505.36	0.205404	0.203154	1.01107	0.311981	0.999863	Skiv2l	1505.36	0.172074	0.203113	0.847183	0.396893	0.913474
Skp1	1646.58	-0.0329382	0.170904	-0.192729	0.847171	0.99964	Skp1	1646.58	0.00480228	0.170785	0.0281189	0.977567	0.998292	Skp1	1646.58	-0.00793433	0.170613	-0.0465049	0.962908	0.999863	Skp1	1646.58	-0.224986	0.170673	-1.31822	0.187428	0.835596
Skp2	292.839	0.199036	0.198277	1.00383	0.315462	0.99964	Skp2	292.839	-0.240314	0.199362	-1.20542	0.228042	0.872119	Skp2	292.839	-0.141028	0.19806	-0.712045	0.476437	0.999863	Skp2	292.839	-0.440605	0.198662	-2.21786	0.0265644	0.6204
Sla	97.5313	0.174639	0.480118	0.363743	0.71605	0.99964	Sla	97.5313	0.470133	0.478125	0.983284	0.325468	0.913843	Sla	97.5313	0.507966	0.476936	1.06506	0.286849	0.999863	Sla	97.5313	0.673682	0.476097	1.41501	0.157065	0.808108
Sla2	35.2556	-0.225016	0.771169	-0.291785	0.770451	0.99964	Sla2	35.2556	-0.0836672	0.768839	-0.108823	0.913343	0.996313	Sla2	35.2556	-0.188262	0.767471	-0.245301	0.806223	0.999863	Sla2	35.2556	0.459505	0.76326	0.60203	0.547154	0.948365
Slain1	115.226	-0.277135	0.474614	-0.583918	0.559276	0.99964	Slain1	115.226	0.0461302	0.472873	0.097553	0.922287	0.996313	Slain1	115.226	-0.0895966	0.472402	-0.189662	0.849574	0.999863	Slain1	115.226	-0.337492	0.472824	-0.713779	0.475364	0.934732
Slain2	2176.11	0.0921023	0.186468	0.493932	0.621354	0.99964	Slain2	2176.11	-0.0685449	0.186487	-0.367559	0.713202	0.983462	Slain2	2176.11	-0.0694006	0.186355	-0.37241	0.709588	0.999863	Slain2	2176.11	-0.166864	0.186347	-0.895445	0.370549	0.908215
Slamf1	30.5254	0.739229	0.776277	0.952276	0.340957	0.99964	Slamf1	30.5254	1.47581	0.769708	1.91736	0.0551923	0.639979	Slamf1	30.5254	0.472213	0.774898	0.609387	0.542268	0.999863	Slamf1	30.5254	1.10152	0.769575	1.43133	0.152335	0.806165
Slamf6	16.1048	-0.206805	0.801699	-0.257959	0.796439	0.99964	Slamf6	16.1048	-0.189963	0.798812	-0.237807	0.812031	0.991578	Slamf6	16.1048	0.428343	0.785563	0.545268	0.585569	0.999863	Slamf6	16.1048	0.431709	0.784413	0.550359	0.582073	0.95446
Slamf7	16.4685	0.74511	0.727034	1.02486	0.305428	0.99964	Slamf7	16.4685	0.249256	0.736096	0.338619	0.734897	0.985072	Slamf7	16.4685	1.85728	0.706375	2.62932	0.00855566	0.858674	Slamf7	16.4685	1.25021	0.710979	1.75844	0.0786724	0.748661
Slamf8	20.5561	-1.01198	0.794323	-1.27401	0.202659	0.99964	Slamf8	20.5561	0.592873	0.761041	0.779028	0.435963	0.946532	Slamf8	20.5561	0.600511	0.758316	0.791902	0.428418	0.999863	Slamf8	20.5561	0.520752	0.758058	0.686955	0.492111	0.939357
Slamf9	719.55	0.15115	0.459994	0.328592	0.742464	0.99964	Slamf9	719.55	0.599414	0.4436	1.35125	0.176616	0.836742	Slamf9	719.55	7.29238	0.408149	17.8669	2.1341e-71	3.60642e-67	Slamf9	719.55	6.95713	0.408198	17.0435	3.90564e-65	7.33401e-61
Slc10a3	104.855	0.0397797	0.33506	0.118724	0.905494	0.99964	Slc10a3	104.855	-0.21783	0.335904	-0.648488	0.51667	0.961718	Slc10a3	104.855	-0.041007	0.333268	-0.123045	0.902071	0.999863	Slc10a3	104.855	0.0952849	0.332177	0.28685	0.774227	0.978357
Slc10a6	101.795	0.213048	0.373049	0.571101	0.567931	0.99964	Slc10a6	101.795	0.224968	0.372299	0.604268	0.545665	0.964416	Slc10a6	101.795	0.191829	0.371067	0.516965	0.60518	0.999863	Slc10a6	101.795	0.374054	0.369885	1.01127	0.311886	0.889115
Slc10a7	420.119	0.247337	0.213189	1.16018	0.245976	0.99964	Slc10a7	420.119	-0.0805937	0.213695	-0.377144	0.706067	0.983462	Slc10a7	420.119	0.286331	0.212301	1.3487	0.177432	0.999863	Slc10a7	420.119	0.232294	0.212202	1.09468	0.273655	0.875746
Slc11a1	52.4163	0.509229	0.665667	0.76499	0.444277	0.99964	Slc11a1	52.4163	1.36595	0.658325	2.07488	0.0379974	0.577942	Slc11a1	52.4163	1.57349	0.656126	2.39815	0.016478	0.999863	Slc11a1	52.4163	1.82169	0.654917	2.78156	0.0054098	0.430695
Slc11a2	367.464	0.239869	0.288222	0.832237	0.405275	0.99964	Slc11a2	367.464	-0.0426549	0.288524	-0.147838	0.88247	0.995703	Slc11a2	367.464	0.0921169	0.287796	0.320078	0.748909	0.999863	Slc11a2	367.464	-0.255422	0.288175	-0.886344	0.375432	0.908215
Slc12a2	2385.63	-0.115061	0.284725	-0.404111	0.686131	0.99964	Slc12a2	2385.63	-0.687977	0.284876	-2.415	0.0157352	0.426986	Slc12a2	2385.63	-0.459003	0.284708	-1.61219	0.106922	0.999863	Slc12a2	2385.63	-0.39076	0.28466	-1.37272	0.169838	0.816743
Slc12a3	11.0917	0.717783	1.02221	0.702188	0.482562	0.99964	Slc12a3	11.0917	-0.269235	1.03704	-0.259619	0.795158	0.989406	Slc12a3	11.0917	-0.32302	1.03209	-0.312975	0.754299	0.999863	Slc12a3	11.0917	0.104324	1.02343	0.101936	0.918808	0.993952
Slc12a4	2080.77	-0.0529849	0.219665	-0.241208	0.809394	0.99964	Slc12a4	2080.77	0.0514396	0.219556	0.23429	0.81476	0.992557	Slc12a4	2080.77	-0.0837533	0.219494	-0.381575	0.702777	0.999863	Slc12a4	2080.77	0.26138	0.219335	1.19169	0.233382	0.854822
Slc12a5	17.3476	0.331171	0.900542	0.367746	0.713063	0.99964	Slc12a5	17.3476	-0.0455933	0.903979	-0.0504362	0.959775	0.996999	Slc12a5	17.3476	0.142557	0.897978	0.158753	0.873864	0.999863	Slc12a5	17.3476	0.265136	0.895668	0.29602	0.767215	0.978357
Slc12a7	363.054	-0.45256	0.235089	-1.92506	0.0542218	0.941721	Slc12a7	363.054	-0.170254	0.233967	-0.727683	0.466808	0.952988	Slc12a7	363.054	-0.211515	0.233428	-0.906126	0.364869	0.999863	Slc12a7	363.054	-0.0427496	0.232907	-0.183548	0.854368	0.983831
Slc12a9	302.449	0.0239511	0.277874	0.0861943	0.931312	0.99964	Slc12a9	302.449	0.0669491	0.277455	0.241297	0.809325	0.991219	Slc12a9	302.449	-0.126496	0.277243	-0.456263	0.648201	0.999863	Slc12a9	302.449	0.213224	0.276372	0.771512	0.440404	0.926416
Slc13a2	8.88431	-0.86244	1.17698	-0.732754	0.463708	0.99964	Slc13a2	8.88431	-2.43892	1.23004	-1.9828	0.0473896	0.615988	Slc13a2	8.88431	-0.95238	1.17069	-0.813522	0.415919	0.999863	Slc13a2	8.88431	-0.81573	1.16673	-0.699161	0.484452	0.93612
Slc14a1	19.2614	-0.655854	0.863108	-0.759874	0.44733	0.99964	Slc14a1	19.2614	-1.19835	0.869735	-1.37784	0.168254	0.830908	Slc14a1	19.2614	-0.63475	0.85798	-0.73982	0.459409	0.999863	Slc14a1	19.2614	-0.83714	0.858953	-0.974605	0.329756	0.896323
Slc15a1	560.87	0.672731	0.271277	2.47987	0.0131432	0.748844	Slc15a1	560.87	-0.177996	0.272267	-0.653754	0.513271	0.960623	Slc15a1	560.87	0.266063	0.271278	0.980777	0.326702	0.999863	Slc15a1	560.87	0.0594021	0.271376	0.218892	0.826734	0.98163
Slc15a2	612.113	-0.282984	0.280113	-1.01025	0.312376	0.99964	Slc15a2	612.113	-0.213989	0.279875	-0.764587	0.444517	0.949757	Slc15a2	612.113	-0.392179	0.279758	-1.40185	0.160961	0.999863	Slc15a2	612.113	-0.431807	0.279678	-1.54394	0.122602	0.778189
Slc15a3	69.1184	-0.361344	0.448536	-0.805607	0.420469	0.99964	Slc15a3	69.1184	0.757888	0.438816	1.72712	0.0841463	0.706178	Slc15a3	69.1184	0.544354	0.438461	1.24151	0.214417	0.999863	Slc15a3	69.1184	0.465694	0.438309	1.06248	0.288019	0.878167
Slc15a4	515.356	0.0582866	0.169519	0.343834	0.730971	0.99964	Slc15a4	515.356	0.13866	0.169029	0.820333	0.412027	0.9399	Slc15a4	515.356	0.0595559	0.168596	0.353247	0.723903	0.999863	Slc15a4	515.356	0.136067	0.168253	0.808704	0.418685	0.919522
Slc16a1	661.892	0.329465	0.293237	1.12355	0.261205	0.99964	Slc16a1	661.892	0.236107	0.293209	0.80525	0.420675	0.941039	Slc16a1	661.892	-0.290379	0.293452	-0.989529	0.322404	0.999863	Slc16a1	661.892	-0.191208	0.293235	-0.652062	0.514361	0.943002
Slc16a10	92.9131	0.257247	0.395718	0.650077	0.515642	0.99964	Slc16a10	92.9131	0.208577	0.395353	0.527573	0.597796	0.972534	Slc16a10	92.9131	-0.318981	0.396593	-0.804304	0.421222	0.999863	Slc16a10	92.9131	-0.285349	0.39583	-0.720886	0.47098	0.93314
Slc16a11	316.05	0.105842	0.275813	0.383744	0.701168	0.99964	Slc16a11	316.05	-0.192895	0.276265	-0.698224	0.485037	0.953133	Slc16a11	316.05	0.000824051	0.275148	0.00299493	0.99761	0.999863	Slc16a11	316.05	0.244342	0.274522	0.890062	0.373433	0.908215
Slc16a12	53.9465	-0.232819	0.548266	-0.424647	0.671094	0.99964	Slc16a12	53.9465	-0.244621	0.547328	-0.446937	0.654921	0.976461	Slc16a12	53.9465	0.0489894	0.54346	0.0901436	0.928173	0.999863	Slc16a12	53.9465	0.30032	0.541706	0.554396	0.579308	0.953821
Slc16a13	116.495	0.225552	0.615431	0.366495	0.713995	0.99964	Slc16a13	116.495	-0.440849	0.617354	-0.714095	0.475168	0.952988	Slc16a13	116.495	0.400385	0.614033	0.652058	0.514364	0.999863	Slc16a13	116.495	0.361475	0.613885	0.588832	0.555974	0.949964
Slc16a14	25.5699	-0.818847	0.843749	-0.970486	0.331804	0.99964	Slc16a14	25.5699	-0.170848	0.834378	-0.204761	0.837759	0.993906	Slc16a14	25.5699	0.451484	0.828127	0.545188	0.585624	0.999863	Slc16a14	25.5699	-0.99027	0.838906	-1.18043	0.237829	0.857823
Slc16a2	288.235	0.217292	0.335434	0.647794	0.517118	0.99964	Slc16a2	288.235	0.113107	0.335393	0.337237	0.735939	0.985072	Slc16a2	288.235	-0.188171	0.33543	-0.560985	0.574808	0.999863	Slc16a2	288.235	0.450592	0.334157	1.34845	0.177515	0.824866
Slc16a3	181.824	0.309179	0.367583	0.841114	0.400284	0.99964	Slc16a3	181.824	0.978366	0.365277	2.67842	0.00739697	0.30983	Slc16a3	181.824	0.344273	0.366142	0.940271	0.347078	0.999863	Slc16a3	181.824	0.639107	0.365149	1.75026	0.0800731	0.749558
Slc16a4	44.3994	-0.0565491	0.474108	-0.119275	0.905058	0.99964	Slc16a4	44.3994	-0.827282	0.48196	-1.7165	0.0860711	0.711248	Slc16a4	44.3994	-0.144916	0.471272	-0.307499	0.758463	0.999863	Slc16a4	44.3994	0.0182968	0.469337	0.0389843	0.968903	0.999295
Slc16a6	74.6758	-0.607496	0.383834	-1.58271	0.113489	0.99964	Slc16a6	74.6758	0.600909	0.371531	1.61739	0.105794	0.76822	Slc16a6	74.6758	0.785745	0.36922	2.12812	0.0333269	0.999863	Slc16a6	74.6758	0.0378855	0.372543	0.101694	0.918999	0.993978
Slc16a7	768.758	-0.630252	0.352085	-1.79006	0.0734443	0.978705	Slc16a7	768.758	-0.81737	0.352154	-2.32106	0.0202838	0.46444	Slc16a7	768.758	0.0890873	0.351255	0.253626	0.799785	0.999863	Slc16a7	768.758	-0.15858	0.351321	-0.451382	0.651715	0.96609
Slc16a9	18.9149	1.55988	0.888612	1.75541	0.079189	0.980209	Slc16a9	18.9149	2.48738	0.875892	2.83982	0.00451383	0.255509	Slc16a9	18.9149	2.19345	0.875956	2.50407	0.0122774	0.965912	Slc16a9	18.9149	2.24968	0.874634	2.57213	0.0101074	0.503438
Slc17a5	223.242	-0.241592	0.265442	-0.910148	0.362745	0.99964	Slc17a5	223.242	-0.0988655	0.264461	-0.373837	0.708525	0.983462	Slc17a5	223.242	-0.21353	0.263916	-0.809083	0.418467	0.999863	Slc17a5	223.242	-0.119247	0.263343	-0.45282	0.650678	0.96609
Slc17a9	108.077	-0.361723	0.572198	-0.632163	0.52728	0.99964	Slc17a9	108.077	0.718447	0.567693	1.26556	0.205672	0.858238	Slc17a9	108.077	0.118579	0.568544	0.208566	0.834787	0.999863	Slc17a9	108.077	0.54387	0.567192	0.958882	0.337618	0.897352
Slc18a2	16.736	-0.759162	1.13515	-0.668774	0.503639	0.99964	Slc18a2	16.736	0.340261	1.11682	0.304671	0.760617	0.986936	Slc18a2	16.736	0.154112	1.1159	0.138106	0.890157	0.999863	Slc18a2	16.736	0.702279	1.11111	0.632052	0.527353	0.946407
Slc19a1	216.588	0.00710415	0.248361	0.0286042	0.97718	0.99964	Slc19a1	216.588	-0.088457	0.248248	-0.356325	0.721597	0.983995	Slc19a1	216.588	-0.0417975	0.247062	-0.169178	0.865657	0.999863	Slc19a1	216.588	0.0270704	0.24653	0.109806	0.912563	0.992999
Slc19a2	931.641	0.542097	0.26667	2.03284	0.0420689	0.922518	Slc19a2	931.641	0.185966	0.266845	0.696907	0.485861	0.953197	Slc19a2	931.641	0.0161959	0.266757	0.0607139	0.951587	0.999863	Slc19a2	931.641	-3.36082e-05	0.266684	-0.000126023	0.999899	0.999925
Slc1a1	31.6188	-0.73094	1.1458	-0.637929	0.52352	0.99964	Slc1a1	31.6188	-1.18543	1.15049	-1.03037	0.302836	0.904108	Slc1a1	31.6188	1.86358	1.12971	1.64962	0.099021	0.999863	Slc1a1	31.6188	-0.910367	1.14195	-0.797207	0.425331	0.921031
Slc1a2	77.9625	0.186396	0.561619	0.33189	0.739972	0.99964	Slc1a2	77.9625	-1.01394	0.568186	-1.78451	0.0743403	0.690597	Slc1a2	77.9625	0.0882021	0.560468	0.157372	0.874952	0.999863	Slc1a2	77.9625	-0.0787914	0.560647	-0.140537	0.888236	0.990077
Slc1a3	172.195	0.517837	0.40396	1.2819	0.199878	0.99964	Slc1a3	172.195	-0.78435	0.408461	-1.92026	0.0548251	0.639808	Slc1a3	172.195	0.671262	0.402806	1.66647	0.0956206	0.999863	Slc1a3	172.195	-0.0566319	0.404094	-0.140145	0.888545	0.990077
Slc1a4	223.803	-0.0983391	0.397796	-0.24721	0.804746	0.99964	Slc1a4	223.803	-0.659017	0.399128	-1.65114	0.0987099	0.749444	Slc1a4	223.803	0.0842479	0.396531	0.212463	0.831746	0.999863	Slc1a4	223.803	0.342069	0.395956	0.863906	0.38764	0.910831
Slc1a5	376.712	-0.288488	0.403713	-0.714587	0.474864	0.99964	Slc1a5	376.712	0.0446989	0.402951	0.110929	0.911673	0.996313	Slc1a5	376.712	0.714474	0.401959	1.77748	0.0754893	0.999863	Slc1a5	376.712	-0.0584177	0.40257	-0.145112	0.884623	0.989011
Slc20a1	1818.79	-0.121546	0.18092	-0.671825	0.501695	0.99964	Slc20a1	1818.79	0.229515	0.180628	1.27065	0.203853	0.857035	Slc20a1	1818.79	-0.11252	0.180659	-0.622828	0.533398	0.999863	Slc20a1	1818.79	-0.156929	0.180621	-0.86883	0.38494	0.910831
Slc20a2	544.096	-0.157191	0.194198	-0.80944	0.418262	0.99964	Slc20a2	544.096	-0.311288	0.194265	-1.60239	0.109069	0.774301	Slc20a2	544.096	-0.0648497	0.19328	-0.335522	0.737232	0.999863	Slc20a2	544.096	-0.0503173	0.193092	-0.260587	0.794411	0.979615
Slc22a15	273.15	-0.17689	0.184737	-0.957521	0.338305	0.99964	Slc22a15	273.15	0.0117143	0.183383	0.0638788	0.949067	0.996858	Slc22a15	273.15	-0.0330333	0.182503	-0.181002	0.856366	0.999863	Slc22a15	273.15	-0.0228617	0.182133	-0.125522	0.900111	0.991001
Slc22a17	847.808	0.171145	0.290159	0.58983	0.555304	0.99964	Slc22a17	847.808	-0.0665674	0.290266	-0.229333	0.81861	0.993545	Slc22a17	847.808	0.02073	0.28995	0.0714951	0.943004	0.999863	Slc22a17	847.808	0.550575	0.28956	1.90142	0.0572468	0.702881
Slc22a23	1847.46	0.439917	0.252113	1.74492	0.0809987	0.980209	Slc22a23	1847.46	0.173191	0.252172	0.686798	0.49221	0.95509	Slc22a23	1847.46	0.013562	0.252122	0.0537914	0.957101	0.999863	Slc22a23	1847.46	0.0593561	0.25206	0.235484	0.813833	0.980997
Slc22a3	74.6879	-0.127834	0.55398	-0.230756	0.817504	0.99964	Slc22a3	74.6879	-0.589813	0.556304	-1.06024	0.289037	0.899107	Slc22a3	74.6879	0.305225	0.550073	0.554881	0.578976	0.999863	Slc22a3	74.6879	0.48868	0.549145	0.889892	0.373524	0.908215
Slc23a1	36.6874	-1.2346	0.573136	-2.15411	0.0312316	0.878303	Slc23a1	36.6874	-0.408682	0.562623	-0.726386	0.467602	0.952988	Slc23a1	36.6874	-1.2478	0.56787	-2.19733	0.0279971	0.999863	Slc23a1	36.6874	-1.22302	0.566448	-2.1591	0.0308425	0.626798
Slc23a2	539.532	0.14066	0.234874	0.598873	0.549258	0.99964	Slc23a2	539.532	-0.164352	0.235179	-0.698838	0.484653	0.953133	Slc23a2	539.532	0.15351	0.2343	0.655183	0.51235	0.999863	Slc23a2	539.532	-0.244845	0.23467	-1.04336	0.296781	0.880487
Slc23a3	19.7056	-1.06973	0.832221	-1.28539	0.198655	0.99964	Slc23a3	19.7056	-0.939212	0.827621	-1.13483	0.256445	0.883802	Slc23a3	19.7056	0.0233861	0.813637	0.0287427	0.97707	0.999863	Slc23a3	19.7056	-1.10487	0.824085	-1.34072	0.18001	0.827677
Slc24a1	8.62143	0.175096	1.04018	0.168332	0.866322	0.99964	Slc24a1	8.62143	-0.294159	1.04737	-0.280854	0.778822	0.987144	Slc24a1	8.62143	-0.987267	1.05801	-0.933134	0.350751	0.999863	Slc24a1	8.62143	-0.412241	1.04147	-0.395827	0.692233	0.970314
Slc24a3	525.522	0.378533	0.265139	1.42768	0.153385	0.99964	Slc24a3	525.522	0.197507	0.26523	0.744664	0.456475	0.952988	Slc24a3	525.522	0.160428	0.264867	0.605692	0.544719	0.999863	Slc24a3	525.522	0.776898	0.264089	2.9418	0.00326307	0.352422
Slc24a5	9.85303	-1.28232	1.33565	-0.960069	0.33702	0.99964	Slc24a5	9.85303	-5.48136	1.64964	-3.32276	0.000891317	0.100547	Slc24a5	9.85303	0.729573	1.30385	0.559553	0.575784	0.999863	Slc24a5	9.85303	-2.52305	1.3605	-1.85451	0.063666	0.718015
Slc25a10	329.098	-0.280746	0.322991	-0.869207	0.384734	0.99964	Slc25a10	329.098	0.0233058	0.322027	0.0723722	0.942306	0.996858	Slc25a10	329.098	0.164709	0.321311	0.512616	0.60822	0.999863	Slc25a10	329.098	0.23307	0.321059	0.725941	0.467875	0.932313
Slc25a11	884.736	0.0746091	0.187969	0.396923	0.691424	0.99964	Slc25a11	884.736	0.167419	0.187689	0.892003	0.372391	0.933654	Slc25a11	884.736	0.176627	0.18737	0.942663	0.345854	0.999863	Slc25a11	884.736	0.249615	0.187197	1.33344	0.182389	0.829299
Slc25a12	874.263	0.118491	0.217948	0.543665	0.586672	0.99964	Slc25a12	874.263	0.110198	0.217817	0.505921	0.612912	0.972695	Slc25a12	874.263	0.262282	0.217403	1.20643	0.227651	0.999863	Slc25a12	874.263	0.241419	0.217328	1.11085	0.266632	0.873907
Slc25a13	418.263	-0.144013	0.241065	-0.597402	0.550239	0.99964	Slc25a13	418.263	-0.550919	0.24169	-2.27945	0.0226405	0.486381	Slc25a13	418.263	-0.487779	0.24094	-2.02449	0.0429202	0.999863	Slc25a13	418.263	-0.313333	0.24044	-1.30316	0.192519	0.837414
Slc25a14	96.6735	-0.0361249	0.473543	-0.0762864	0.939191	0.99964	Slc25a14	96.6735	0.48853	0.470628	1.03804	0.299252	0.902742	Slc25a14	96.6735	0.227149	0.470545	0.482736	0.629284	0.999863	Slc25a14	96.6735	0.0804107	0.470664	0.170845	0.864345	0.985771
Slc25a15	195.925	-0.328063	0.201657	-1.62684	0.103771	0.99964	Slc25a15	195.925	0.000964643	0.199162	0.00484352	0.996135	0.999578	Slc25a15	195.925	-0.160025	0.198572	-0.805878	0.420313	0.999863	Slc25a15	195.925	-0.243293	0.198486	-1.22574	0.220296	0.850548
Slc25a16	277.099	-0.284501	0.180074	-1.57991	0.114127	0.99964	Slc25a16	277.099	-0.195682	0.179123	-1.09245	0.274637	0.892403	Slc25a16	277.099	-0.0904811	0.177682	-0.509231	0.61059	0.999863	Slc25a16	277.099	-0.316097	0.17808	-1.77502	0.0758943	0.744684
Slc25a17	615.024	0.0376859	0.153681	0.245222	0.806285	0.99964	Slc25a17	615.024	-0.0357504	0.153566	-0.232802	0.815915	0.992696	Slc25a17	615.024	0.121403	0.1527	0.795042	0.426589	0.999863	Slc25a17	615.024	0.0446787	0.152643	0.2927	0.769751	0.978357
Slc25a19	156.46	-0.267441	0.322484	-0.829315	0.406926	0.99964	Slc25a19	156.46	-0.346534	0.322277	-1.07527	0.282255	0.896446	Slc25a19	156.46	-0.308567	0.320944	-0.961436	0.336333	0.999863	Slc25a19	156.46	0.0638107	0.31943	0.199764	0.841665	0.982516
Slc25a20	472.413	-0.0536814	0.266842	-0.201173	0.840564	0.99964	Slc25a20	472.413	-0.158742	0.266808	-0.594969	0.551864	0.965824	Slc25a20	472.413	0.27019	0.265727	1.01679	0.309252	0.999863	Slc25a20	472.413	0.314239	0.265549	1.18336	0.236668	0.857293
Slc25a22	196.455	-0.191653	0.251805	-0.761115	0.446588	0.99964	Slc25a22	196.455	0.111523	0.249837	0.446381	0.655322	0.976461	Slc25a22	196.455	0.144366	0.248691	0.580504	0.561575	0.999863	Slc25a22	196.455	0.179773	0.248248	0.724166	0.468964	0.932861
Slc25a23	79.0033	-0.245888	0.490633	-0.501166	0.616254	0.99964	Slc25a23	79.0033	0.24582	0.487189	0.504568	0.613862	0.972695	Slc25a23	79.0033	-0.397937	0.48901	-0.813761	0.415782	0.999863	Slc25a23	79.0033	0.336364	0.485315	0.693083	0.488257	0.938215
Slc25a25	407.712	0.454803	0.310827	1.4632	0.143412	0.99964	Slc25a25	407.712	0.523747	0.310545	1.68654	0.0916916	0.731221	Slc25a25	407.712	0.0677157	0.310797	0.217878	0.827524	0.999863	Slc25a25	407.712	0.350203	0.310258	1.12875	0.259005	0.869674
Slc25a26	308.082	0.0658679	0.177847	0.370362	0.711113	0.99964	Slc25a26	308.082	0.425443	0.176094	2.416	0.0156921	0.426611	Slc25a26	308.082	0.128709	0.176116	0.730821	0.464888	0.999863	Slc25a26	308.082	0.0386805	0.176066	0.219693	0.826111	0.98163
Slc25a27	102.72	-0.132557	0.347083	-0.381917	0.702523	0.99964	Slc25a27	102.72	-0.072866	0.345932	-0.210636	0.833171	0.993906	Slc25a27	102.72	-0.168401	0.344868	-0.488306	0.625333	0.999863	Slc25a27	102.72	0.197625	0.342767	0.576558	0.564238	0.951585
Slc25a28	555.796	-0.0183199	0.191414	-0.0957083	0.923752	0.99964	Slc25a28	555.796	-0.0908341	0.191311	-0.474798	0.634931	0.976289	Slc25a28	555.796	-0.175372	0.190936	-0.918485	0.358365	0.999863	Slc25a28	555.796	0.121055	0.190314	0.636079	0.524725	0.946304
Slc25a29	189.682	-0.129373	0.292152	-0.442829	0.65789	0.99964	Slc25a29	189.682	-0.335216	0.292499	-1.14604	0.251778	0.883802	Slc25a29	189.682	-0.060362	0.290476	-0.207804	0.835382	0.999863	Slc25a29	189.682	0.0356258	0.289902	0.122889	0.902195	0.991029
Slc25a3	7594.31	0.0495357	0.113194	0.437618	0.661664	0.99964	Slc25a3	7594.31	0.0444277	0.113166	0.39259	0.694623	0.981056	Slc25a3	7594.31	-0.00735854	0.113116	-0.0650529	0.948132	0.999863	Slc25a3	7594.31	-0.0328905	0.113099	-0.290813	0.771195	0.978357
Slc25a30	92.0316	-0.40396	0.303234	-1.33217	0.182803	0.99964	Slc25a30	92.0316	-0.525173	0.303205	-1.73207	0.0832609	0.704684	Slc25a30	92.0316	-0.160711	0.298616	-0.538187	0.590448	0.999863	Slc25a30	92.0316	-0.322254	0.298937	-1.078	0.281033	0.875746
Slc25a32	277.782	-0.282658	0.281593	-1.00378	0.315484	0.99964	Slc25a32	277.782	-0.079694	0.280676	-0.283936	0.776459	0.987144	Slc25a32	277.782	-0.0914724	0.280051	-0.326628	0.743949	0.999863	Slc25a32	277.782	-0.25316	0.280153	-0.903648	0.366182	0.90788
Slc25a33	108.399	-0.125461	0.490831	-0.255609	0.798253	0.99964	Slc25a33	108.399	-0.352368	0.49134	-0.717156	0.473278	0.952988	Slc25a33	108.399	0.680044	0.486924	1.39661	0.16253	0.999863	Slc25a33	108.399	-0.146567	0.488821	-0.299837	0.764301	0.978357
Slc25a34	10.6096	-0.0775164	1.34156	-0.0577807	0.953923	0.99964	Slc25a34	10.6096	0.743449	1.32291	0.56198	0.57413	0.967863	Slc25a34	10.6096	0.673075	1.32009	0.509871	0.610142	0.999863	Slc25a34	10.6096	1.54168	1.31138	1.17562	0.239747	0.859643
Slc25a35	80.2097	-0.781081	0.584412	-1.33652	0.181378	0.99964	Slc25a35	80.2097	-1.30016	0.587169	-2.21429	0.0268087	0.522058	Slc25a35	80.2097	-0.00681352	0.57949	-0.0117578	0.990619	0.999863	Slc25a35	80.2097	-0.415209	0.580369	-0.715423	0.474348	0.934581
Slc25a36	1035.45	-0.123413	0.177724	-0.694409	0.487426	0.99964	Slc25a36	1035.45	-0.112997	0.177571	-0.636348	0.52455	0.962343	Slc25a36	1035.45	-0.320856	0.177489	-1.80774	0.0706463	0.999863	Slc25a36	1035.45	-0.10924	0.177185	-0.61653	0.537544	0.947876
Slc25a37	252.675	-0.213409	0.303258	-0.703722	0.481606	0.99964	Slc25a37	252.675	-0.32622	0.303224	-1.07584	0.281999	0.896446	Slc25a37	252.675	0.32928	0.300983	1.09401	0.273949	0.999863	Slc25a37	252.675	-0.110533	0.301603	-0.366486	0.714003	0.973974
Slc25a38	200.572	0.256555	0.271205	0.945983	0.344157	0.99964	Slc25a38	200.572	0.13207	0.271208	0.486969	0.62628	0.975191	Slc25a38	200.572	0.10498	0.2703	0.388384	0.697732	0.999863	Slc25a38	200.572	0.291305	0.26944	1.08115	0.27963	0.875746
Slc25a39	673.882	0.273664	0.196127	1.39534	0.162912	0.99964	Slc25a39	673.882	0.223172	0.196016	1.13854	0.254896	0.883802	Slc25a39	673.882	0.201005	0.19566	1.02732	0.304272	0.999863	Slc25a39	673.882	0.123055	0.195615	0.629068	0.529305	0.946657
Slc25a4	2662.4	0.179495	0.228939	0.784029	0.433023	0.99964	Slc25a4	2662.4	0.19947	0.228887	0.87148	0.383492	0.935154	Slc25a4	2662.4	0.41638	0.228741	1.82031	0.0687117	0.999863	Slc25a4	2662.4	0.390483	0.228719	1.70726	0.0877736	0.75153
Slc25a40	160.69	-0.455367	0.281916	-1.61526	0.106254	0.99964	Slc25a40	160.69	-0.340327	0.280707	-1.21239	0.225362	0.869357	Slc25a40	160.69	-0.493455	0.280104	-1.76169	0.0781225	0.999863	Slc25a40	160.69	-0.211285	0.278642	-0.758266	0.448292	0.928223
Slc25a42	166.587	0.22115	0.34609	0.638996	0.522825	0.99964	Slc25a42	166.587	0.309731	0.345306	0.896975	0.369732	0.932778	Slc25a42	166.587	0.213735	0.344695	0.620069	0.535212	0.999863	Slc25a42	166.587	0.545609	0.343537	1.58821	0.112239	0.771737
Slc25a43	144.232	-0.393032	0.377212	-1.04194	0.29744	0.99964	Slc25a43	144.232	-0.965212	0.379703	-2.54202	0.0110214	0.373014	Slc25a43	144.232	0.386502	0.373344	1.03524	0.300555	0.999863	Slc25a43	144.232	-0.227175	0.374603	-0.606443	0.54422	0.948169
Slc25a45	97.4239	-0.262713	0.402068	-0.653404	0.513496	0.99964	Slc25a45	97.4239	-0.219994	0.400967	-0.548658	0.58324	0.968935	Slc25a45	97.4239	0.500313	0.396413	1.2621	0.206912	0.999863	Slc25a45	97.4239	0.0639575	0.397556	0.160877	0.872191	0.987983
Slc25a46	1444.17	-0.0234751	0.156605	-0.149901	0.880843	0.99964	Slc25a46	1444.17	0.164121	0.156331	1.04982	0.293799	0.899392	Slc25a46	1444.17	-0.168837	0.156371	-1.07972	0.280265	0.999863	Slc25a46	1444.17	-0.15095	0.156267	-0.965976	0.334056	0.896823
Slc25a48	66.4049	-0.459498	0.62135	-0.739516	0.459594	0.99964	Slc25a48	66.4049	-0.831734	0.622989	-1.33507	0.181854	0.84183	Slc25a48	66.4049	-0.731693	0.620562	-1.17908	0.238366	0.999863	Slc25a48	66.4049	0.268374	0.616271	0.43548	0.663214	0.967403
Slc25a5	6574.45	-0.00193271	0.208017	-0.00929109	0.992587	0.99964	Slc25a5	6574.45	-0.0751488	0.20801	-0.361275	0.717894	0.983723	Slc25a5	6574.45	0.121172	0.207947	0.582705	0.560092	0.999863	Slc25a5	6574.45	-0.237412	0.207976	-1.14154	0.253646	0.867572
Slc25a51	956.188	-0.174013	0.176412	-0.986397	0.323938	0.99964	Slc25a51	956.188	0.0284456	0.175992	0.16163	0.871597	0.995241	Slc25a51	956.188	-0.0939555	0.175816	-0.534397	0.593067	0.999863	Slc25a51	956.188	0.00905826	0.175607	0.0515824	0.958861	0.99875
Slc25a53	9.90555	0.00207271	1.15075	0.00180118	0.998563	0.99964	Slc25a53	9.90555	-0.14129	1.15118	-0.122735	0.902317	0.996313	Slc25a53	9.90555	0.938782	1.13129	0.829833	0.406633	0.999863	Slc25a53	9.90555	-0.23436	1.14507	-0.20467	0.83783	0.98215
Slc26a11	160.047	0.0674337	0.439764	0.153341	0.87813	0.99964	Slc26a11	160.047	0.0661069	0.439358	0.150462	0.8804	0.995484	Slc26a11	160.047	0.219287	0.438153	0.500479	0.616738	0.999863	Slc26a11	160.047	0.593747	0.437169	1.35816	0.174412	0.820687
Slc26a2	110.417	0.176976	0.642972	0.275247	0.783127	0.99964	Slc26a2	110.417	-0.359546	0.644079	-0.558232	0.576686	0.967863	Slc26a2	110.417	-0.0563123	0.642596	-0.0876325	0.930169	0.999863	Slc26a2	110.417	-1.71691	0.648253	-2.64851	0.00808474	0.485392
Slc26a6	151.915	0.0257341	0.325717	0.0790076	0.937027	0.99964	Slc26a6	151.915	-0.077941	0.325627	-0.239356	0.810829	0.991578	Slc26a6	151.915	0.0929797	0.323859	0.287099	0.774037	0.999863	Slc26a6	151.915	0.204864	0.323175	0.63391	0.52614	0.946304
Slc26a8	10.1056	0.266883	0.95286	0.280086	0.779412	0.99964	Slc26a8	10.1056	0.259573	0.949999	0.273235	0.784673	0.987144	Slc26a8	10.1056	0.426057	0.94075	0.45289	0.650628	0.999863	Slc26a8	10.1056	0.98047	0.931506	1.05256	0.292541	0.880221
Slc26a9	82.7388	0.460365	0.391396	1.17621	0.239509	0.99964	Slc26a9	82.7388	-0.0712559	0.39385	-0.180921	0.856429	0.993906	Slc26a9	82.7388	-0.246627	0.393098	-0.627393	0.530401	0.999863	Slc26a9	82.7388	0.114248	0.390536	0.29254	0.769873	0.978357
Slc27a1	915.909	0.0919583	0.345789	0.265938	0.790287	0.99964	Slc27a1	915.909	-0.0581442	0.34581	-0.168139	0.866474	0.993906	Slc27a1	915.909	0.313308	0.345402	0.907083	0.364363	0.999863	Slc27a1	915.909	0.594436	0.34523	1.72186	0.0850957	0.751075
Slc27a2	7.09052	-0.399811	1.4744	-0.271169	0.786261	0.99964	Slc27a2	7.09052	0.702379	1.44479	0.486147	0.626863	0.975252	Slc27a2	7.09052	-0.266248	1.45817	-0.18259	0.85512	0.999863	Slc27a2	7.09052	1.11764	1.4351	0.778786	0.436106	0.925606
Slc27a3	641.886	0.0190202	0.244526	0.077784	0.938	0.99964	Slc27a3	641.886	-0.00123211	0.244382	-0.00504176	0.995977	0.999578	Slc27a3	641.886	-0.229132	0.244308	-0.937882	0.348305	0.999863	Slc27a3	641.886	0.417053	0.243536	1.71249	0.086806	0.75153
Slc27a4	2877.66	0.258738	0.202466	1.27793	0.201274	0.99964	Slc27a4	2877.66	-0.0548249	0.202535	-0.270694	0.786626	0.9873	Slc27a4	2877.66	0.110525	0.202387	0.54611	0.58499	0.999863	Slc27a4	2877.66	0.0695952	0.202366	0.343908	0.730915	0.975114
Slc27a5	33.9707	-0.320434	0.585806	-0.546996	0.584382	0.99964	Slc27a5	33.9707	-0.030565	0.580787	-0.0526269	0.958029	0.996888	Slc27a5	33.9707	0.27496	0.575646	0.477656	0.632895	0.999863	Slc27a5	33.9707	0.0260027	0.576676	0.0450907	0.964035	0.999295
Slc28a1	7.63679	-0.385874	1.50668	-0.256109	0.797867	0.99964	Slc28a1	7.63679	1.92791	1.44325	1.3358	0.181613	0.84183	Slc28a1	7.63679	0.442804	1.46213	0.30285	0.762004	0.999863	Slc28a1	7.63679	1.85639	1.44026	1.28893	0.197424	0.840901
Slc28a2	183.52	-0.599698	0.428919	-1.39816	0.162065	0.99964	Slc28a2	183.52	0.260779	0.425109	0.61344	0.539585	0.964416	Slc28a2	183.52	0.815546	0.423379	1.92628	0.0540693	0.999863	Slc28a2	183.52	0.691819	0.42339	1.634	0.102259	0.763526
Slc28a3	253.59	0.215489	0.39791	0.541551	0.588128	0.99964	Slc28a3	253.59	-0.0994492	0.398308	-0.249679	0.802835	0.990749	Slc28a3	253.59	0.520138	0.396822	1.31076	0.189939	0.999863	Slc28a3	253.59	-0.796502	0.39904	-1.99605	0.045929	0.679387
Slc29a1	481.585	-0.0640281	0.311544	-0.205518	0.837167	0.99964	Slc29a1	481.585	-0.335731	0.311791	-1.07678	0.281577	0.896226	Slc29a1	481.585	0.0194881	0.31089	0.0626847	0.950018	0.999863	Slc29a1	481.585	0.404418	0.310414	1.30283	0.192632	0.837711
Slc29a2	104.072	-0.523162	0.461502	-1.13361	0.25696	0.99964	Slc29a2	104.072	-0.52905	0.460862	-1.14796	0.250986	0.883802	Slc29a2	104.072	-0.0140619	0.457638	-0.0307272	0.975487	0.999863	Slc29a2	104.072	-0.153898	0.457717	-0.336229	0.736699	0.97627
Slc29a3	175.261	-0.196515	0.33626	-0.584414	0.558942	0.99964	Slc29a3	175.261	-0.0548632	0.335187	-0.163679	0.869984	0.994679	Slc29a3	175.261	0.379884	0.333088	1.14049	0.254082	0.999863	Slc29a3	175.261	-0.00757515	0.333769	-0.0226958	0.981893	0.999295
Slc2a1	1374.64	0.0547187	0.276334	0.198017	0.843032	0.99964	Slc2a1	1374.64	0.172882	0.276202	0.625928	0.531362	0.963517	Slc2a1	1374.64	-0.259417	0.276281	-0.93896	0.347751	0.999863	Slc2a1	1374.64	0.350537	0.275962	1.27024	0.204	0.847406
Slc2a10	104.551	0.143329	0.337917	0.424153	0.671454	0.99964	Slc2a10	104.551	0.699813	0.334135	2.0944	0.0362242	0.569242	Slc2a10	104.551	0.277689	0.33475	0.829543	0.406797	0.999863	Slc2a10	104.551	0.228076	0.334472	0.681898	0.495303	0.93976
Slc2a12	354.843	-0.183752	0.393572	-0.466882	0.640584	0.99964	Slc2a12	354.843	-0.142982	0.393321	-0.363524	0.716213	0.983462	Slc2a12	354.843	-0.432468	0.393331	-1.0995	0.271549	0.999863	Slc2a12	354.843	-0.0578643	0.392725	-0.147341	0.882863	0.988576
Slc2a13	51.5554	-0.412789	0.496228	-0.831855	0.405491	0.99964	Slc2a13	51.5554	0.435295	0.488555	0.890985	0.372937	0.933654	Slc2a13	51.5554	-0.0409357	0.48968	-0.0835969	0.933377	0.999863	Slc2a13	51.5554	-0.754302	0.494425	-1.52562	0.127106	0.788334
Slc2a3	86.5594	0.0598238	0.412208	0.14513	0.884608	0.99964	Slc2a3	86.5594	0.835629	0.406636	2.05498	0.0398808	0.583113	Slc2a3	86.5594	0.199776	0.408401	0.489167	0.624724	0.999863	Slc2a3	86.5594	0.977897	0.404602	2.41694	0.0156517	0.569789
Slc2a4	413.485	0.231409	0.382628	0.604788	0.54532	0.99964	Slc2a4	413.485	0.251405	0.382401	0.657436	0.5109	0.960102	Slc2a4	413.485	0.68833	0.381545	1.80406	0.0712218	0.999863	Slc2a4	413.485	0.993771	0.381208	2.6069	0.00913656	0.495246
Slc2a4rg	160.106	-0.301793	0.351795	-0.857866	0.390967	0.99964	Slc2a4rg	160.106	0.0541847	0.349846	0.154881	0.876915	0.995484	Slc2a4rg	160.106	-0.114879	0.349461	-0.32873	0.74236	0.999863	Slc2a4rg	160.106	0.191545	0.348304	0.549936	0.582363	0.95446
Slc2a5	593.224	0.318828	0.2921	1.0915	0.275052	0.99964	Slc2a5	593.224	0.153494	0.292148	0.525399	0.599306	0.972534	Slc2a5	593.224	-0.263036	0.292308	-0.899861	0.368194	0.999863	Slc2a5	593.224	0.276557	0.291646	0.948261	0.342997	0.899175
Slc2a6	63.9869	0.366915	0.55892	0.656472	0.511521	0.99964	Slc2a6	63.9869	1.10503	0.553006	1.99823	0.0456921	0.607596	Slc2a6	63.9869	1.27749	0.551024	2.31839	0.0204282	0.999863	Slc2a6	63.9869	1.36406	0.550331	2.47862	0.0131892	0.552127
Slc2a8	284.474	0.506813	0.23119	2.19219	0.0283655	0.876693	Slc2a8	284.474	0.3672	0.231238	1.58798	0.112292	0.779857	Slc2a8	284.474	0.255163	0.230745	1.10583	0.268802	0.999863	Slc2a8	284.474	0.425097	0.230065	1.84773	0.064642	0.7198
Slc2a9	55.1554	-0.496064	0.466166	-1.06413	0.287268	0.99964	Slc2a9	55.1554	0.459316	0.456783	1.00555	0.314634	0.912083	Slc2a9	55.1554	-0.170061	0.459047	-0.370465	0.711036	0.999863	Slc2a9	55.1554	0.0856915	0.456646	0.187654	0.851148	0.983659
Slc30a1	1092.08	-0.356384	0.506365	-0.703808	0.481552	0.99964	Slc30a1	1092.08	-0.289064	0.506279	-0.570958	0.568028	0.967796	Slc30a1	1092.08	0.555185	0.505948	1.09732	0.272503	0.999863	Slc30a1	1092.08	-0.680904	0.506276	-1.34493	0.178648	0.825838
Slc30a2	9.42529	-0.185794	1.57018	-0.118327	0.905809	0.99964	Slc30a2	9.42529	2.00767	1.48873	1.34858	0.177471	0.837485	Slc30a2	9.42529	3.71318	1.47284	2.5211	0.0116989	0.950389	Slc30a2	9.42529	0.257677	1.52119	0.169391	0.865489	0.985771
Slc30a3	169.998	-0.00832245	0.291648	-0.0285359	0.977235	0.99964	Slc30a3	169.998	-0.0398612	0.29125	-0.136863	0.891139	0.996313	Slc30a3	169.998	-0.194289	0.290716	-0.668312	0.503934	0.999863	Slc30a3	169.998	0.16922	0.289163	0.585208	0.558408	0.950224
Slc30a4	494.318	-0.155373	0.269161	-0.57725	0.563771	0.99964	Slc30a4	494.318	0.204076	0.268416	0.7603	0.447075	0.951315	Slc30a4	494.318	0.0156635	0.268296	0.0583815	0.953445	0.999863	Slc30a4	494.318	-0.284196	0.268536	-1.05832	0.28991	0.879607
Slc30a5	703.94	-0.185065	0.138406	-1.33712	0.181185	0.99964	Slc30a5	703.94	-0.150268	0.138046	-1.08854	0.276358	0.893195	Slc30a5	703.94	-0.173485	0.137524	-1.26149	0.207131	0.999863	Slc30a5	703.94	-0.0320429	0.137107	-0.233707	0.815213	0.98106
Slc30a6	158.163	-0.258123	0.266824	-0.96739	0.333349	0.99964	Slc30a6	158.163	-0.445362	0.26716	-1.66703	0.095509	0.743965	Slc30a6	158.163	-0.16532	0.264603	-0.624785	0.532112	0.999863	Slc30a6	158.163	-0.553297	0.265741	-2.08209	0.0373342	0.654934
Slc30a7	267.913	-0.0487185	0.276655	-0.176099	0.860217	0.99964	Slc30a7	267.913	-0.112673	0.276497	-0.407504	0.683638	0.979227	Slc30a7	267.913	-0.193159	0.275996	-0.699859	0.484015	0.999863	Slc30a7	267.913	-0.658123	0.276904	-2.37672	0.0174673	0.57274
Slc30a9	1418.2	-0.190477	0.156448	-1.21751	0.22341	0.99964	Slc30a9	1418.2	0.0323363	0.156121	0.207123	0.835914	0.993906	Slc30a9	1418.2	-0.113444	0.156011	-0.727154	0.467132	0.999863	Slc30a9	1418.2	-0.274412	0.156046	-1.75853	0.0786574	0.748661
Slc31a1	1310.49	-0.204875	0.157464	-1.30109	0.193229	0.99964	Slc31a1	1310.49	-0.213485	0.157339	-1.35684	0.174831	0.833976	Slc31a1	1310.49	0.00947474	0.156891	0.0603904	0.951845	0.999863	Slc31a1	1310.49	-0.270983	0.157021	-1.72578	0.0843872	0.751075
Slc31a2	755.919	0.240155	0.18165	1.32208	0.186143	0.99964	Slc31a2	755.919	0.243469	0.181471	1.34164	0.179712	0.838804	Slc31a2	755.919	-0.0192202	0.181441	-0.105931	0.915637	0.999863	Slc31a2	755.919	0.0906163	0.181163	0.500191	0.61694	0.960773
Slc33a1	681.104	0.0128598	0.135451	0.0949408	0.924362	0.99964	Slc33a1	681.104	-0.0851855	0.135393	-0.629173	0.529236	0.962751	Slc33a1	681.104	-0.171957	0.134974	-1.27401	0.202661	0.999863	Slc33a1	681.104	-0.106107	0.134653	-0.788002	0.430695	0.923136
Slc34a2	95.3877	0.579849	0.528575	1.097	0.27264	0.99964	Slc34a2	95.3877	-0.089288	0.531047	-0.168136	0.866476	0.993906	Slc34a2	95.3877	0.727611	0.526852	1.38105	0.167262	0.999863	Slc34a2	95.3877	0.318041	0.527685	0.602711	0.546701	0.948365
Slc34a3	9.317	-0.682222	1.37093	-0.497633	0.618743	0.99964	Slc34a3	9.317	0.296655	1.34832	0.220018	0.825857	0.993906	Slc34a3	9.317	0.524071	1.34236	0.390412	0.696232	0.999863	Slc34a3	9.317	-0.0957691	1.34825	-0.0710323	0.943372	0.997423
Slc35a1	335.975	-0.313668	0.223089	-1.40602	0.159719	0.99964	Slc35a1	335.975	-0.15148	0.222262	-0.681541	0.495529	0.956249	Slc35a1	335.975	-0.263341	0.22183	-1.18713	0.235176	0.999863	Slc35a1	335.975	-0.319246	0.221703	-1.43997	0.149875	0.805082
Slc35a2	493.315	0.256132	0.272822	0.938826	0.34782	0.99964	Slc35a2	493.315	0.0101055	0.273026	0.0370129	0.970475	0.997339	Slc35a2	493.315	0.295333	0.272211	1.08494	0.277948	0.999863	Slc35a2	493.315	0.416607	0.271954	1.5319	0.125547	0.785489
Slc35a3	857.22	-0.170967	0.16734	-1.02168	0.306933	0.99964	Slc35a3	857.22	-0.185363	0.167182	-1.10875	0.267536	0.888476	Slc35a3	857.22	-0.386617	0.167068	-2.31413	0.0206606	0.999863	Slc35a3	857.22	-0.334381	0.166861	-2.00395	0.0450758	0.677147
Slc35a4	1008.14	0.0355197	0.169475	0.209587	0.83399	0.99964	Slc35a4	1008.14	-0.0806824	0.169466	-0.476099	0.634004	0.976289	Slc35a4	1008.14	0.101695	0.168946	0.601936	0.547217	0.999863	Slc35a4	1008.14	0.165781	0.168786	0.982198	0.326002	0.895284
Slc35a5	448.991	0.217993	0.1521	1.43322	0.151795	0.99964	Slc35a5	448.991	0.0934936	0.152102	0.614678	0.538767	0.964416	Slc35a5	448.991	0.153824	0.15116	1.01762	0.308858	0.999863	Slc35a5	448.991	0.128624	0.150968	0.85199	0.39422	0.912654
Slc35b1	945.922	0.0141097	0.196165	0.0719278	0.942659	0.99964	Slc35b1	945.922	-0.095328	0.196149	-0.485996	0.62697	0.975252	Slc35b1	945.922	-0.0815305	0.195845	-0.416302	0.677189	0.999863	Slc35b1	945.922	-0.0916353	0.19575	-0.468123	0.639696	0.963444
Slc35b2	385.924	0.284032	0.229539	1.2374	0.215937	0.99964	Slc35b2	385.924	0.408924	0.228971	1.78592	0.0741123	0.690597	Slc35b2	385.924	0.270281	0.228678	1.18193	0.237235	0.999863	Slc35b2	385.924	0.375005	0.228294	1.64264	0.100457	0.759654
Slc35b3	266.409	-0.291322	0.194268	-1.49959	0.133721	0.99964	Slc35b3	266.409	-0.161656	0.193251	-0.836507	0.40287	0.936472	Slc35b3	266.409	-0.39812	0.193058	-2.06218	0.0391906	0.999863	Slc35b3	266.409	-0.514448	0.193096	-2.66421	0.00771699	0.474817
Slc35b4	483.116	-0.164028	0.138613	-1.18335	0.236669	0.99964	Slc35b4	483.116	-0.151386	0.138142	-1.09587	0.273136	0.891685	Slc35b4	483.116	0.108706	0.136633	0.795606	0.426261	0.999863	Slc35b4	483.116	0.00268808	0.136631	0.0196741	0.984303	0.999295
Slc35c1	107.625	0.168195	0.365015	0.460789	0.64495	0.99964	Slc35c1	107.625	0.328118	0.363489	0.90269	0.366691	0.931341	Slc35c1	107.625	0.214618	0.36269	0.59174	0.554025	0.999863	Slc35c1	107.625	0.444488	0.36137	1.23001	0.218694	0.850233
Slc35c2	446.118	-0.126598	0.165262	-0.766045	0.443649	0.99964	Slc35c2	446.118	0.245786	0.163852	1.50005	0.133601	0.802313	Slc35c2	446.118	-0.117334	0.164035	-0.715302	0.474422	0.999863	Slc35c2	446.118	0.110497	0.163278	0.676741	0.49857	0.941393
Slc35d1	430.305	0.0530672	0.266393	0.199206	0.842101	0.99964	Slc35d1	430.305	-0.0684217	0.26639	-0.256848	0.797296	0.989406	Slc35d1	430.305	-0.0776481	0.265915	-0.292003	0.770284	0.999863	Slc35d1	430.305	0.203005	0.265371	0.764987	0.444279	0.927293
Slc35d2	77.754	0.265854	0.329656	0.806459	0.419978	0.99964	Slc35d2	77.754	0.661738	0.325417	2.03351	0.0420012	0.58915	Slc35d2	77.754	0.654174	0.323664	2.02115	0.043264	0.999863	Slc35d2	77.754	0.453464	0.324218	1.39864	0.161921	0.810816
Slc35e1	1225.97	-0.19685	0.161621	-1.21797	0.223234	0.99964	Slc35e1	1225.97	-0.0395105	0.161311	-0.244934	0.806507	0.991197	Slc35e1	1225.97	-0.206645	0.161198	-1.28193	0.199867	0.999863	Slc35e1	1225.97	0.0310226	0.160908	0.192797	0.847118	0.982896
Slc35e3	203.673	-0.257077	0.255978	-1.0043	0.315236	0.99964	Slc35e3	203.673	0.184913	0.253565	0.729254	0.465846	0.952988	Slc35e3	203.673	-0.0476475	0.253375	-0.188051	0.850837	0.999863	Slc35e3	203.673	0.169586	0.252385	0.671932	0.501627	0.942376
Slc35e4	712.925	0.307777	0.284279	1.08266	0.278962	0.99964	Slc35e4	712.925	0.262809	0.284205	0.924717	0.355113	0.925646	Slc35e4	712.925	-0.059452	0.284242	-0.20916	0.834324	0.999863	Slc35e4	712.925	0.196569	0.283928	0.692318	0.488738	0.938492
Slc35f2	215.578	0.139734	0.224603	0.622139	0.53385	0.99964	Slc35f2	215.578	0.27893	0.223557	1.24769	0.212143	0.861355	Slc35f2	215.578	-0.187732	0.224239	-0.837197	0.402482	0.999863	Slc35f2	215.578	0.0550854	0.222964	0.24706	0.804862	0.979988
Slc35f3	15.1393	-2.29427	1.50807	-1.52133	0.128177	0.99964	Slc35f3	15.1393	1.2377	1.44711	0.855295	0.392388	0.935513	Slc35f3	15.1393	-0.80001	1.4598	-0.548026	0.583674	0.999863	Slc35f3	15.1393	-0.748533	1.45787	-0.513445	0.60764	0.96038
Slc35f5	2093.77	-0.0715752	0.177174	-0.403982	0.686226	0.99964	Slc35f5	2093.77	0.0324544	0.177052	0.183304	0.85456	0.993906	Slc35f5	2093.77	-0.288846	0.177072	-1.63124	0.10284	0.999863	Slc35f5	2093.77	-0.290498	0.177015	-1.64109	0.100779	0.759654
Slc35f6	624.588	-0.0815044	0.209506	-0.389032	0.697253	0.99964	Slc35f6	624.588	0.00593536	0.209153	0.0283781	0.977361	0.998292	Slc35f6	624.588	0.069633	0.208671	0.333698	0.738607	0.999863	Slc35f6	624.588	0.0198198	0.208593	0.095017	0.924301	0.995809
Slc35g1	348.287	-0.184576	0.274113	-0.673357	0.50072	0.99964	Slc35g1	348.287	-0.242121	0.273958	-0.883788	0.37681	0.933654	Slc35g1	348.287	-0.0777157	0.273071	-0.284599	0.775952	0.999863	Slc35g1	348.287	-0.193029	0.273073	-0.706878	0.479642	0.935345
Slc35g2	11.123	-0.287146	1.1629	-0.246923	0.804968	0.99964	Slc35g2	11.123	-1.76682	1.19784	-1.475	0.140213	0.805759	Slc35g2	11.123	0.202956	1.15226	0.176137	0.860186	0.999863	Slc35g2	11.123	-0.901321	1.16443	-0.774044	0.438905	0.92619
Slc35g6	22.9437	-0.526802	0.821649	-0.641152	0.521424	0.99964	Slc35g6	22.9437	-1.05428	0.827963	-1.27335	0.202895	0.855857	Slc35g6	22.9437	-0.0211767	0.812359	-0.0260682	0.979203	0.999863	Slc35g6	22.9437	-0.18514	0.812744	-0.227796	0.819805	0.981101
Slc36a2	85.5805	0.0650517	0.5977	0.108837	0.913332	0.99964	Slc36a2	85.5805	-0.781969	0.60144	-1.30016	0.193546	0.850494	Slc36a2	85.5805	0.409531	0.595357	0.687876	0.491531	0.999863	Slc36a2	85.5805	-0.239704	0.596894	-0.401586	0.687989	0.969774
Slc36a4	97.5213	-0.158139	0.482337	-0.327859	0.743018	0.99964	Slc36a4	97.5213	-0.263919	0.48226	-0.547253	0.584205	0.969415	Slc36a4	97.5213	-0.0117196	0.48031	-0.0244	0.980534	0.999863	Slc36a4	97.5213	-1.13705	0.484702	-2.34587	0.0189825	0.586967
Slc37a1	129.218	-0.0594729	0.35619	-0.16697	0.867394	0.99964	Slc37a1	129.218	0.452521	0.352994	1.28195	0.19986	0.854184	Slc37a1	129.218	0.354027	0.352285	1.00494	0.314924	0.999863	Slc37a1	129.218	0.65509	0.35101	1.8663	0.0619993	0.718015
Slc37a2	742.836	0.542993	0.253224	2.14432	0.0320071	0.878303	Slc37a2	742.836	0.223059	0.253429	0.880163	0.378771	0.934062	Slc37a2	742.836	0.34956	0.253032	1.38149	0.167129	0.999863	Slc37a2	742.836	0.131495	0.25312	0.519497	0.603414	0.960121
Slc37a4	179.878	-0.370697	0.308027	-1.20346	0.2288	0.99964	Slc37a4	179.878	0.116054	0.305409	0.379996	0.703948	0.983405	Slc37a4	179.878	0.000561267	0.304852	0.00184112	0.998531	0.999863	Slc37a4	179.878	0.277749	0.303797	0.914257	0.360582	0.904489
Slc38a1	350.895	-0.329634	0.248855	-1.3246	0.185303	0.99964	Slc38a1	350.895	-0.054995	0.247817	-0.221918	0.824378	0.993906	Slc38a1	350.895	-0.0507072	0.247221	-0.205109	0.837487	0.999863	Slc38a1	350.895	-0.0784394	0.247065	-0.317485	0.750876	0.97777
Slc38a10	1511.27	-0.0653829	0.153224	-0.426714	0.669587	0.99964	Slc38a10	1511.27	0.127529	0.15292	0.833959	0.404304	0.93695	Slc38a10	1511.27	0.0564719	0.15275	0.369702	0.711604	0.999863	Slc38a10	1511.27	0.318346	0.152502	2.08749	0.0368441	0.654848
Slc38a2	5173.33	-0.0623976	0.152783	-0.408408	0.682975	0.99964	Slc38a2	5173.33	-0.149562	0.152773	-0.97898	0.32759	0.914243	Slc38a2	5173.33	-0.239382	0.152724	-1.56741	0.117019	0.999863	Slc38a2	5173.33	0.0150393	0.152647	0.0985239	0.921516	0.995128
Slc38a3	135.833	-0.101538	0.485374	-0.209195	0.834296	0.99964	Slc38a3	135.833	-0.176578	0.485202	-0.363926	0.715913	0.983462	Slc38a3	135.833	0.306163	0.483105	0.633741	0.52625	0.999863	Slc38a3	135.833	-0.0336184	0.483609	-0.0695156	0.944579	0.997423
Slc38a4	139.66	-0.466622	0.298081	-1.56542	0.117484	0.99964	Slc38a4	139.66	-0.529684	0.297718	-1.77915	0.0752157	0.693451	Slc38a4	139.66	-0.373171	0.295474	-1.26296	0.206605	0.999863	Slc38a4	139.66	-0.064851	0.2939	-0.220657	0.82536	0.98163
Slc38a6	144.367	0.134364	0.257957	0.520878	0.602451	0.99964	Slc38a6	144.367	0.250896	0.256695	0.977412	0.328365	0.914831	Slc38a6	144.367	-0.0599671	0.256795	-0.233522	0.815356	0.999863	Slc38a6	144.367	0.00426242	0.256008	0.0166495	0.986716	0.9997
Slc38a7	404.809	0.0847631	0.231849	0.365596	0.714666	0.99964	Slc38a7	404.809	0.140623	0.231442	0.607595	0.543456	0.964416	Slc38a7	404.809	0.0013129	0.231146	0.00567998	0.995468	0.999863	Slc38a7	404.809	0.323713	0.230418	1.40489	0.160053	0.809395
Slc38a9	196.416	-0.29443	0.279251	-1.05436	0.291719	0.99964	Slc38a9	196.416	0.0882993	0.277308	0.318416	0.750169	0.985823	Slc38a9	196.416	-0.040054	0.276826	-0.14469	0.884955	0.999863	Slc38a9	196.416	-0.457644	0.277812	-1.64732	0.0994929	0.759452
Slc39a1	1667.42	-0.0077664	0.166868	-0.0465422	0.962878	0.99964	Slc39a1	1667.42	0.565803	0.166342	3.40144	0.000670312	0.0861017	Slc39a1	1667.42	0.343867	0.166307	2.06767	0.0386715	0.999863	Slc39a1	1667.42	0.232843	0.166304	1.40011	0.161481	0.810816
Slc39a11	938.333	0.0999295	0.159567	0.626256	0.531147	0.99964	Slc39a11	938.333	-0.00775156	0.159546	-0.0485851	0.96125	0.996999	Slc39a11	938.333	-0.30658	0.159564	-1.92136	0.0546867	0.999863	Slc39a11	938.333	-0.0907897	0.159172	-0.570386	0.568416	0.951814
Slc39a13	289.773	-0.160016	0.240595	-0.665084	0.505997	0.99964	Slc39a13	289.773	0.0273992	0.239595	0.114356	0.908955	0.996313	Slc39a13	289.773	-0.00577736	0.238924	-0.0241807	0.980708	0.999863	Slc39a13	289.773	0.163856	0.238301	0.687604	0.491702	0.939357
Slc39a14	110.467	-1.001	0.525639	-1.90436	0.0568638	0.945648	Slc39a14	110.467	-0.216932	0.521447	-0.416019	0.677396	0.978947	Slc39a14	110.467	-0.0504568	0.520157	-0.0970032	0.922724	0.999863	Slc39a14	110.467	-0.461121	0.520959	-0.885139	0.376082	0.908215
Slc39a3	322.267	0.279081	0.216934	1.28648	0.198276	0.99964	Slc39a3	322.267	0.501033	0.215963	2.32	0.020341	0.464697	Slc39a3	322.267	0.234647	0.215912	1.08677	0.277139	0.999863	Slc39a3	322.267	0.303274	0.215496	1.40733	0.159331	0.809001
Slc39a4	16.7481	-0.613224	0.79356	-0.77275	0.43967	0.99964	Slc39a4	16.7481	-0.280471	0.783858	-0.357808	0.720487	0.983995	Slc39a4	16.7481	0.309021	0.771813	0.400383	0.688874	0.999863	Slc39a4	16.7481	0.19637	0.771847	0.254415	0.799175	0.979615
Slc39a5	58.5456	0.282758	0.388589	0.727653	0.466826	0.99964	Slc39a5	58.5456	-0.193238	0.392194	-0.49271	0.622218	0.9737	Slc39a5	58.5456	0.155406	0.386208	0.402389	0.687397	0.999863	Slc39a5	58.5456	0.602227	0.382739	1.57347	0.11561	0.773284
Slc39a6	1613.06	-0.360447	0.324888	-1.10945	0.267237	0.99964	Slc39a6	1613.06	-0.384937	0.324843	-1.18499	0.23602	0.876549	Slc39a6	1613.06	0.225553	0.324545	0.694982	0.487067	0.999863	Slc39a6	1613.06	-0.548238	0.324745	-1.68821	0.0913708	0.755562
Slc39a7	2029.94	-0.0204317	0.17628	-0.115905	0.907728	0.99964	Slc39a7	2029.94	0.0158873	0.176184	0.0901746	0.928148	0.996313	Slc39a7	2029.94	-0.00149054	0.176046	-0.0084668	0.993245	0.999863	Slc39a7	2029.94	0.0826199	0.175956	0.469548	0.638678	0.963272
Slc39a8	337.834	-1.2085	0.805725	-1.49989	0.133643	0.99964	Slc39a8	337.834	-1.12156	0.805423	-1.39251	0.163768	0.827095	Slc39a8	337.834	0.836084	0.803898	1.04004	0.298323	0.999863	Slc39a8	337.834	-1.24594	0.805087	-1.54758	0.121723	0.777417
Slc39a9	128.268	-0.14998	0.496525	-0.302059	0.762607	0.99964	Slc39a9	128.268	-0.512351	0.497439	-1.02998	0.30302	0.904137	Slc39a9	128.268	-0.0392653	0.494994	-0.0793246	0.936774	0.999863	Slc39a9	128.268	-0.0470989	0.494739	-0.0951995	0.924156	0.995809
Slc3a1	10.4239	-1.85508	0.914356	-2.02884	0.042475	0.922518	Slc3a1	10.4239	-2.25074	0.926329	-2.42974	0.0151096	0.418643	Slc3a1	10.4239	-2.11553	0.908037	-2.32978	0.0198178	0.999863	Slc3a1	10.4239	-0.437055	0.869735	-0.502515	0.615305	0.960773
Slc3a2	2129.85	0.164279	0.230903	0.711465	0.476796	0.99964	Slc3a2	2129.85	-0.024851	0.230933	-0.107611	0.914304	0.996313	Slc3a2	2129.85	0.345504	0.23069	1.4977	0.134212	0.999863	Slc3a2	2129.85	0.129348	0.23072	0.560626	0.575053	0.95333
Slc40a1	2297.19	0.0432801	0.233497	0.185356	0.85295	0.99964	Slc40a1	2297.19	0.0251596	0.233456	0.10777	0.914178	0.996313	Slc40a1	2297.19	0.265604	0.23329	1.13851	0.254906	0.999863	Slc40a1	2297.19	-0.31622	0.233434	-1.35465	0.17553	0.822043
Slc41a1	546.298	-0.110123	0.2846	-0.386941	0.6988	0.99964	Slc41a1	546.298	-0.0275563	0.284295	-0.0969287	0.922783	0.996313	Slc41a1	546.298	-0.0971045	0.28402	-0.341893	0.732431	0.999863	Slc41a1	546.298	0.406928	0.283417	1.43579	0.151061	0.805357
Slc41a2	163.772	-0.655824	0.294156	-2.22951	0.0257802	0.861245	Slc41a2	163.772	0.00717897	0.289766	0.0247751	0.980234	0.998573	Slc41a2	163.772	0.516748	0.287165	1.79948	0.0719427	0.999863	Slc41a2	163.772	-0.175417	0.288921	-0.607146	0.543754	0.948169
Slc41a3	96.7319	-0.184272	0.447342	-0.411927	0.680393	0.99964	Slc41a3	96.7319	-0.234332	0.446933	-0.524311	0.600062	0.972692	Slc41a3	96.7319	0.0686873	0.444303	0.154596	0.87714	0.999863	Slc41a3	96.7319	0.172045	0.443571	0.387865	0.698116	0.971813
Slc43a1	89.2324	-0.136128	0.423185	-0.321674	0.7477	0.99964	Slc43a1	89.2324	-0.0256152	0.421765	-0.0607334	0.951572	0.996858	Slc43a1	89.2324	0.0508403	0.419965	0.121058	0.903645	0.999863	Slc43a1	89.2324	0.231008	0.418806	0.551588	0.58123	0.95446
Slc43a2	306.717	-0.150577	0.286644	-0.525311	0.599367	0.99964	Slc43a2	306.717	0.0557925	0.285803	0.195213	0.845226	0.993906	Slc43a2	306.717	0.258454	0.28486	0.907301	0.364247	0.999863	Slc43a2	306.717	-0.0660702	0.285229	-0.231639	0.816818	0.981087
Slc43a3	135.902	-0.282354	0.364628	-0.774362	0.438717	0.99964	Slc43a3	135.902	-0.408161	0.364639	-1.11936	0.262989	0.885279	Slc43a3	135.902	0.0262933	0.361797	0.0726741	0.942065	0.999863	Slc43a3	135.902	0.000109712	0.361539	0.000303457	0.999758	0.999925
Slc44a1	2746.74	-0.184332	0.125681	-1.46667	0.142466	0.99964	Slc44a1	2746.74	-0.0886789	0.125541	-0.706376	0.479954	0.952988	Slc44a1	2746.74	-0.015441	0.125353	-0.12318	0.901965	0.999863	Slc44a1	2746.74	-0.14753	0.125361	-1.17684	0.239258	0.859213
Slc44a2	1918.95	0.21354	0.148188	1.44101	0.149583	0.99964	Slc44a2	1918.95	0.0161989	0.148243	0.109273	0.912986	0.996313	Slc44a2	1918.95	0.0771689	0.148012	0.521369	0.60211	0.999863	Slc44a2	1918.95	0.118477	0.147923	0.800936	0.423169	0.920851
Slc44a4	36.1729	0.138154	0.544631	0.253666	0.799754	0.99964	Slc44a4	36.1729	-0.999379	0.556838	-1.79474	0.072695	0.689373	Slc44a4	36.1729	-0.236523	0.544321	-0.434529	0.663905	0.999863	Slc44a4	36.1729	-0.548836	0.546122	-1.00497	0.314912	0.890656
Slc45a2	18.1701	-0.7343	1.23519	-0.594485	0.552188	0.99964	Slc45a2	18.1701	-1.05748	1.23839	-0.85392	0.39315	0.935513	Slc45a2	18.1701	1.02137	1.21829	0.838367	0.401824	0.999863	Slc45a2	18.1701	-1.18594	1.23418	-0.960917	0.336594	0.897227
Slc45a3	286.294	-0.0836331	0.21845	-0.382847	0.701833	0.99964	Slc45a3	286.294	0.203838	0.216984	0.939414	0.347518	0.922249	Slc45a3	286.294	0.208093	0.216167	0.96265	0.335723	0.999863	Slc45a3	286.294	0.257118	0.215783	1.19156	0.233434	0.854822
Slc45a4	952.458	-0.00507142	0.219119	-0.0231446	0.981535	0.99964	Slc45a4	952.458	0.314079	0.218687	1.4362	0.150944	0.810312	Slc45a4	952.458	0.0103244	0.218704	0.0472071	0.962348	0.999863	Slc45a4	952.458	0.0772732	0.218559	0.353558	0.72367	0.975114
Slc46a1	150.553	-0.137107	0.291493	-0.470361	0.638097	0.99964	Slc46a1	150.553	-0.392315	0.292226	-1.34251	0.179432	0.838804	Slc46a1	150.553	0.381143	0.287814	1.32427	0.185414	0.999863	Slc46a1	150.553	-0.255059	0.289612	-0.880693	0.378484	0.908215
Slc46a2	980.662	0.58408	0.31044	1.88146	0.0599098	0.953807	Slc46a2	980.662	0.157773	0.310618	0.507933	0.611501	0.972695	Slc46a2	980.662	-0.0712894	0.310584	-0.229533	0.818455	0.999863	Slc46a2	980.662	-0.226432	0.310608	-0.728994	0.466006	0.93092
Slc46a3	343.174	0.302253	0.228158	1.32475	0.185253	0.99964	Slc46a3	343.174	0.298587	0.227844	1.31049	0.19003	0.846154	Slc46a3	343.174	0.275498	0.227239	1.21237	0.22537	0.999863	Slc46a3	343.174	0.349269	0.226871	1.53951	0.12368	0.782209
Slc48a1	518.793	0.170106	0.210805	0.806936	0.419703	0.99964	Slc48a1	518.793	0.204571	0.210513	0.971776	0.331162	0.916484	Slc48a1	518.793	0.0967429	0.210221	0.460196	0.645376	0.999863	Slc48a1	518.793	0.0917811	0.210059	0.436931	0.662161	0.967403
Slc49a3	1261.92	0.187732	0.137361	1.3667	0.17172	0.99964	Slc49a3	1261.92	-0.156718	0.137631	-1.13868	0.254837	0.883802	Slc49a3	1261.92	-0.0355794	0.137165	-0.25939	0.795334	0.999863	Slc49a3	1261.92	0.0169518	0.137009	0.123728	0.901531	0.991029
Slc49a4	686.771	0.0970944	0.213246	0.455317	0.648881	0.99964	Slc49a4	686.771	0.169829	0.212965	0.797449	0.42519	0.94229	Slc49a4	686.771	0.15811	0.212633	0.743584	0.457128	0.999863	Slc49a4	686.771	0.133084	0.212535	0.626174	0.531201	0.94713
Slc4a1	9.52028	-4.06152	2.07434	-1.95798	0.0502323	0.936767	Slc4a1	9.52028	-1.64763	1.93032	-0.853553	0.393353	0.935513	Slc4a1	9.52028	0.618629	1.90419	0.324877	0.745274	0.999863	Slc4a1	9.52028	-2.37169	1.93825	-1.22362	0.221095	0.850548
Slc4a11	160.541	-0.142938	0.313483	-0.455969	0.648412	0.99964	Slc4a11	160.541	0.120283	0.311853	0.385706	0.699714	0.982536	Slc4a11	160.541	-0.415342	0.312847	-1.32762	0.184304	0.999863	Slc4a11	160.541	0.258196	0.310197	0.832363	0.405204	0.916028
Slc4a2	752.69	-0.151004	0.237285	-0.636382	0.524527	0.99964	Slc4a2	752.69	-0.322488	0.237349	-1.35871	0.174239	0.833976	Slc4a2	752.69	-0.119	0.236793	-0.50255	0.615281	0.999863	Slc4a2	752.69	0.122121	0.236488	0.516393	0.60558	0.960121
Slc4a3	275.488	0.386386	0.27789	1.39043	0.164399	0.99964	Slc4a3	275.488	0.285202	0.277828	1.02654	0.304636	0.905065	Slc4a3	275.488	0.430581	0.276792	1.55562	0.119799	0.999863	Slc4a3	275.488	0.577564	0.276297	2.09038	0.036584	0.654261
Slc4a4	76.6578	-0.608591	0.398976	-1.52538	0.127163	0.99964	Slc4a4	76.6578	-0.645339	0.398209	-1.62061	0.105102	0.768198	Slc4a4	76.6578	0.119793	0.391783	0.305763	0.759785	0.999863	Slc4a4	76.6578	-0.491104	0.394284	-1.24556	0.212927	0.850233
Slc4a7	424.544	-0.376689	0.276536	-1.36217	0.173144	0.99964	Slc4a7	424.544	0.270922	0.275147	0.984644	0.324799	0.913843	Slc4a7	424.544	-0.17808	0.275386	-0.646653	0.517856	0.999863	Slc4a7	424.544	-0.216658	0.275273	-0.787067	0.431243	0.923677
Slc4a8	36.1735	-1.63403	0.943659	-1.73159	0.0833471	0.981845	Slc4a8	36.1735	0.745822	0.923264	0.807809	0.4192	0.941039	Slc4a8	36.1735	-0.528101	0.927614	-0.569311	0.569145	0.999863	Slc4a8	36.1735	-0.949755	0.929689	-1.02158	0.306978	0.885873
Slc4a9	8.9056	1.90373	1.07982	1.763	0.077901	0.980209	Slc4a9	8.9056	-0.238983	1.13272	-0.210982	0.832902	0.993906	Slc4a9	8.9056	1.44441	1.08044	1.33688	0.181263	0.999863	Slc4a9	8.9056	0.769394	1.08926	0.706346	0.479973	0.935345
Slc50a1	194.886	0.591381	0.295239	2.00306	0.0451709	0.9252	Slc50a1	194.886	0.480166	0.295196	1.6266	0.103822	0.763701	Slc50a1	194.886	0.609841	0.293943	2.07469	0.0380155	0.999863	Slc50a1	194.886	0.480033	0.293989	1.63283	0.102505	0.763526
Slc52a2	68.6475	0.421379	0.366928	1.1484	0.250805	0.99964	Slc52a2	68.6475	-0.295727	0.372299	-0.794327	0.427005	0.943098	Slc52a2	68.6475	0.234161	0.365377	0.640875	0.521604	0.999863	Slc52a2	68.6475	0.3852	0.363874	1.05861	0.289779	0.879607
Slc52a3	29.1878	0.731296	0.638585	1.14518	0.252134	0.99964	Slc52a3	29.1878	-0.258606	0.648649	-0.398684	0.690126	0.980184	Slc52a3	29.1878	0.399678	0.637925	0.626528	0.530969	0.999863	Slc52a3	29.1878	0.220084	0.638507	0.344686	0.730331	0.975114
Slc5a1	628.01	0.790981	0.349714	2.2618	0.0237099	0.853004	Slc5a1	628.01	0.407938	0.349913	1.16583	0.243684	0.880749	Slc5a1	628.01	0.0117352	0.350012	0.0335279	0.973254	0.999863	Slc5a1	628.01	-0.123998	0.350029	-0.354251	0.723151	0.975114
Slc5a2	52.6389	-0.781589	0.474432	-1.64742	0.0994713	0.99964	Slc5a2	52.6389	0.187547	0.463744	0.40442	0.685904	0.979472	Slc5a2	52.6389	-0.233598	0.464662	-0.502727	0.615156	0.999863	Slc5a2	52.6389	-0.0671026	0.462846	-0.144978	0.884728	0.989011
Slc5a3	409.407	-0.0380265	0.233069	-0.163156	0.870396	0.99964	Slc5a3	409.407	-0.33543	0.233475	-1.43668	0.150808	0.810312	Slc5a3	409.407	-0.0548901	0.232317	-0.236273	0.813221	0.999863	Slc5a3	409.407	-0.208416	0.232385	-0.896858	0.369794	0.908215
Slc5a5	27.3284	-4.76291	1.44845	-3.28827	0.00100805	0.338641	Slc5a5	27.3284	-4.68977	1.42353	-3.29447	0.000986061	0.105938	Slc5a5	27.3284	1.70161	1.24509	1.36665	0.171734	0.999863	Slc5a5	27.3284	-4.63504	1.37866	-3.36198	0.000773854	0.178343
Slc5a6	820.489	0.103568	0.176623	0.58638	0.55762	0.99964	Slc5a6	820.489	-0.10997	0.176755	-0.622159	0.533837	0.963563	Slc5a6	820.489	-0.140861	0.176404	-0.798513	0.424573	0.999863	Slc5a6	820.489	0.086598	0.176018	0.491983	0.622731	0.960773
Slc5a8	211.056	-0.395091	0.533253	-0.740906	0.458751	0.99964	Slc5a8	211.056	0.7301	0.530932	1.37513	0.169092	0.83091	Slc5a8	211.056	0.537949	0.53083	1.01341	0.310864	0.999863	Slc5a8	211.056	-1.11066	0.533828	-2.08055	0.0374751	0.654934
Slc5a9	182.877	0.760401	0.375581	2.0246	0.0429086	0.922518	Slc5a9	182.877	-0.148195	0.377904	-0.39215	0.694948	0.981215	Slc5a9	182.877	0.337321	0.375617	0.898045	0.369162	0.999863	Slc5a9	182.877	-0.0105336	0.376189	-0.0280009	0.977661	0.999295
Slc66a1	192.56	-0.335515	0.214953	-1.56087	0.118554	0.99964	Slc66a1	192.56	-0.323309	0.214133	-1.50985	0.131082	0.802313	Slc66a1	192.56	0.171047	0.210634	0.812059	0.416758	0.999863	Slc66a1	192.56	-0.0731032	0.211123	-0.346258	0.729148	0.975114
Slc66a2	1049.12	0.346412	0.22647	1.52962	0.126111	0.99964	Slc66a2	1049.12	0.493326	0.226247	2.18048	0.0292221	0.536285	Slc66a2	1049.12	0.211246	0.226246	0.933697	0.35046	0.999863	Slc66a2	1049.12	0.387536	0.226047	1.7144	0.0864546	0.75153
Slc66a3	535.638	-0.157951	0.183594	-0.860326	0.38961	0.99964	Slc66a3	535.638	0.154038	0.182727	0.842997	0.39923	0.936246	Slc66a3	535.638	-0.4534	0.18334	-2.473	0.0133985	0.977821	Slc66a3	535.638	-0.251449	0.18274	-1.37599	0.168825	0.815521
Slc6a1	11.5559	-1.33253	0.740762	-1.79886	0.0720408	0.978705	Slc6a1	11.5559	-2.56383	0.796193	-3.22011	0.00128141	0.124773	Slc6a1	11.5559	-0.778816	0.715658	-1.08825	0.276484	0.999863	Slc6a1	11.5559	-0.857856	0.715259	-1.19936	0.230386	0.853951
Slc6a12	138.324	-0.363366	0.623357	-0.582918	0.559949	0.99964	Slc6a12	138.324	-0.487567	0.623361	-0.782159	0.434121	0.946448	Slc6a12	138.324	-0.481445	0.622599	-0.773282	0.439355	0.999863	Slc6a12	138.324	0.235122	0.621089	0.378564	0.705012	0.972572
Slc6a13	16.8286	0.278682	0.893506	0.311897	0.755119	0.99964	Slc6a13	16.8286	-0.269159	0.900299	-0.298967	0.764966	0.987144	Slc6a13	16.8286	-0.255722	0.895259	-0.285641	0.775153	0.999863	Slc6a13	16.8286	0.873486	0.882666	0.9896	0.32237	0.89416
Slc6a14	847.08	0.351181	0.286107	1.22745	0.219655	0.99964	Slc6a14	847.08	0.0176572	0.286275	0.061679	0.950818	0.996858	Slc6a14	847.08	-0.0941794	0.286137	-0.32914	0.74205	0.999863	Slc6a14	847.08	-0.0938516	0.286051	-0.328094	0.742841	0.97627
Slc6a15	31.8137	0.712566	0.664048	1.07306	0.283242	0.99964	Slc6a15	31.8137	0.967645	0.661251	1.46336	0.14337	0.809283	Slc6a15	31.8137	-0.0427737	0.667284	-0.0641011	0.94889	0.999863	Slc6a15	31.8137	-0.0290746	0.666052	-0.0436521	0.965182	0.999295
Slc6a17	234.286	-0.458587	0.371244	-1.23527	0.21673	0.99964	Slc6a17	234.286	-0.356556	0.370675	-0.961908	0.336096	0.918181	Slc6a17	234.286	-0.786615	0.371033	-2.12007	0.0340003	0.999863	Slc6a17	234.286	-0.314076	0.369785	-0.849346	0.395689	0.913418
Slc6a19	534.797	0.22016	0.292003	0.753965	0.45087	0.99964	Slc6a19	534.797	0.104458	0.291994	0.357739	0.720539	0.983995	Slc6a19	534.797	0.102106	0.291675	0.350068	0.726287	0.999863	Slc6a19	534.797	-0.276928	0.291972	-0.948474	0.342888	0.899062
Slc6a2	27.6343	-0.462827	0.791315	-0.584883	0.558626	0.99964	Slc6a2	27.6343	-0.557657	0.790956	-0.705042	0.480784	0.952988	Slc6a2	27.6343	-0.081949	0.783622	-0.104577	0.916711	0.999863	Slc6a2	27.6343	0.231275	0.780903	0.296164	0.767105	0.978357
Slc6a4	336.482	-0.135997	0.32857	-0.413906	0.678943	0.99964	Slc6a4	336.482	0.0169493	0.32806	0.0516653	0.958795	0.996999	Slc6a4	336.482	-0.659614	0.328816	-2.00603	0.0448529	0.999863	Slc6a4	336.482	0.0611699	0.327419	0.186825	0.851798	0.983659
Slc6a6	1248.88	-0.57242	0.336153	-1.70286	0.0885946	0.992105	Slc6a6	1248.88	-0.500503	0.336039	-1.48942	0.136377	0.805375	Slc6a6	1248.88	-0.280724	0.335808	-0.835965	0.403174	0.999863	Slc6a6	1248.88	-0.40777	0.335812	-1.21428	0.22464	0.852639
Slc6a8	3433.78	0.156677	0.190158	0.823926	0.409981	0.99964	Slc6a8	3433.78	0.0284547	0.19016	0.149636	0.881052	0.995484	Slc6a8	3433.78	-0.0792465	0.190107	-0.416853	0.676786	0.999863	Slc6a8	3433.78	0.313406	0.189982	1.64966	0.0990121	0.759452
Slc6a9	629.519	-0.0775054	0.319201	-0.24281	0.808152	0.99964	Slc6a9	629.519	-0.0163008	0.319001	-0.0510994	0.959246	0.996999	Slc6a9	629.519	-0.199548	0.318903	-0.62573	0.531492	0.999863	Slc6a9	629.519	0.204434	0.318487	0.641891	0.520944	0.945696
Slc7a1	445.083	-0.421104	0.355223	-1.18546	0.235834	0.99964	Slc7a1	445.083	-0.718198	0.35552	-2.02013	0.0433695	0.597153	Slc7a1	445.083	0.245382	0.354005	0.693158	0.48821	0.999863	Slc7a1	445.083	-0.459113	0.354561	-1.29488	0.195363	0.840493
Slc7a10	63.7041	-0.04247	1.12221	-0.037845	0.969811	0.99964	Slc7a10	63.7041	-0.680028	1.12551	-0.604198	0.545712	0.964416	Slc7a10	63.7041	1.85189	1.11605	1.65933	0.0970493	0.999863	Slc7a10	63.7041	1.10207	1.11691	0.986714	0.323783	0.895284
Slc7a2	363.904	-0.276569	0.33016	-0.837683	0.402209	0.99964	Slc7a2	363.904	-0.368782	0.330104	-1.11717	0.263922	0.886036	Slc7a2	363.904	-0.587116	0.329989	-1.7792	0.0752075	0.999863	Slc7a2	363.904	-0.262217	0.329337	-0.796199	0.425916	0.921031
Slc7a4	243.927	0.254891	0.398993	0.638836	0.52293	0.99964	Slc7a4	243.927	0.0429028	0.399192	0.107474	0.914413	0.996313	Slc7a4	243.927	0.205211	0.398309	0.515206	0.606409	0.999863	Slc7a4	243.927	0.360279	0.397891	0.905474	0.365215	0.907383
Slc7a5	317.732	-0.543379	0.383616	-1.41647	0.156639	0.99964	Slc7a5	317.732	-0.252672	0.382724	-0.660195	0.509128	0.959736	Slc7a5	317.732	0.134076	0.381723	0.35124	0.725408	0.999863	Slc7a5	317.732	0.0627386	0.38167	0.164379	0.869433	0.987612
Slc7a6	440.499	-0.0709253	0.209478	-0.338581	0.734925	0.99964	Slc7a6	440.499	-0.181881	0.209448	-0.868384	0.385184	0.935154	Slc7a6	440.499	0.0175294	0.208446	0.0840956	0.93298	0.999863	Slc7a6	440.499	-0.00304518	0.20829	-0.0146199	0.988335	0.99989
Slc7a6os	228.236	0.105536	0.233218	0.452522	0.650893	0.99964	Slc7a6os	228.236	-0.116467	0.233586	-0.498602	0.61806	0.972695	Slc7a6os	228.236	-0.315891	0.233251	-1.3543	0.175642	0.999863	Slc7a6os	228.236	-0.170009	0.2324	-0.731539	0.46445	0.930604
Slc7a7	171.3	0.117824	0.396456	0.297194	0.766319	0.99964	Slc7a7	171.3	0.690187	0.394365	1.75012	0.080097	0.697339	Slc7a7	171.3	0.478063	0.3942	1.21274	0.225229	0.999863	Slc7a7	171.3	0.251673	0.39446	0.638019	0.523461	0.946241
Slc7a8	148.325	-1.20905	0.886229	-1.36427	0.172484	0.99964	Slc7a8	148.325	-0.650851	0.884202	-0.736088	0.461677	0.952988	Slc7a8	148.325	1.21739	0.881591	1.3809	0.16731	0.999863	Slc7a8	148.325	-1.42243	0.885192	-1.60692	0.108073	0.767755
Slc8a1	121.63	-0.335592	0.302568	-1.10914	0.267368	0.99964	Slc8a1	121.63	0.813441	0.294987	2.75755	0.00582369	0.282128	Slc8a1	121.63	0.29148	0.29594	0.984931	0.324658	0.999863	Slc8a1	121.63	0.086421	0.296383	0.291585	0.770604	0.978357
Slc8a3	30.109	-0.570572	0.949731	-0.600772	0.547992	0.99964	Slc8a3	30.109	-1.19468	0.9553	-1.25059	0.211086	0.861022	Slc8a3	30.109	-0.0295957	0.943217	-0.0313774	0.974969	0.999863	Slc8a3	30.109	-0.0566369	0.942799	-0.0600731	0.952097	0.997747
Slc8b1	356.431	0.113689	0.301588	0.376967	0.706198	0.99964	Slc8b1	356.431	0.367776	0.300878	1.22234	0.221578	0.865755	Slc8b1	356.431	0.0194736	0.300987	0.064699	0.948414	0.999863	Slc8b1	356.431	0.278209	0.300418	0.926073	0.354408	0.902062
Slc9a1	1312.15	0.211605	0.216774	0.976154	0.328988	0.99964	Slc9a1	1312.15	0.322224	0.216606	1.48761	0.136854	0.805375	Slc9a1	1312.15	0.0594238	0.216593	0.274357	0.78381	0.999863	Slc9a1	1312.15	0.426017	0.216323	1.96936	0.0489116	0.68627
Slc9a2	65.9994	-1.4078	1.17058	-1.20265	0.229111	0.99964	Slc9a2	65.9994	-4.20953	1.21998	-3.45048	0.000559589	0.0755349	Slc9a2	65.9994	1.34018	1.16222	1.15313	0.248858	0.999863	Slc9a2	65.9994	-1.7569	1.16952	-1.50224	0.133035	0.796091
Slc9a3	19.2644	0.139733	0.651507	0.214477	0.830175	0.99964	Slc9a3	19.2644	0.369918	0.64469	0.573792	0.566108	0.967796	Slc9a3	19.2644	0.421149	0.639465	0.658596	0.510155	0.999863	Slc9a3	19.2644	1.01862	0.631863	1.61209	0.106942	0.767182
Slc9a3r1	603.287	0.0585376	0.259823	0.225298	0.821748	0.99964	Slc9a3r1	603.287	0.326862	0.259258	1.26076	0.207395	0.858238	Slc9a3r1	603.287	0.624769	0.258655	2.41546	0.0157155	0.999863	Slc9a3r1	603.287	0.283413	0.25886	1.09485	0.273583	0.875746
Slc9a3r2	380.339	0.0960525	0.261446	0.36739	0.713328	0.99964	Slc9a3r2	380.339	0.274265	0.260818	1.05156	0.293003	0.899392	Slc9a3r2	380.339	0.129686	0.260568	0.497705	0.618692	0.999863	Slc9a3r2	380.339	0.202014	0.26027	0.776171	0.437648	0.92567
Slc9a5	145.503	-0.262562	0.460686	-0.569937	0.56872	0.99964	Slc9a5	145.503	0.432866	0.457837	0.945459	0.344425	0.920389	Slc9a5	145.503	0.20503	0.457695	0.447963	0.65418	0.999863	Slc9a5	145.503	0.474837	0.45685	1.03937	0.298632	0.881039
Slc9a6	729.36	-0.247395	0.205835	-1.20191	0.229398	0.99964	Slc9a6	729.36	-0.199765	0.205588	-0.97168	0.33121	0.916484	Slc9a6	729.36	-0.157162	0.205188	-0.765941	0.443711	0.999863	Slc9a6	729.36	-0.383956	0.205315	-1.87008	0.0614727	0.718015
Slc9a7	166.856	0.112519	0.345981	0.325216	0.745017	0.99964	Slc9a7	166.856	0.118772	0.34553	0.343738	0.731043	0.985072	Slc9a7	166.856	-0.0102423	0.345035	-0.0296847	0.976318	0.999863	Slc9a7	166.856	-0.0495586	0.34482	-0.143723	0.885719	0.989366
Slc9a8	331.343	-0.0779996	0.175567	-0.444272	0.656846	0.99964	Slc9a8	331.343	0.122193	0.174342	0.700881	0.483377	0.953133	Slc9a8	331.343	0.101937	0.17351	0.587498	0.556869	0.999863	Slc9a8	331.343	0.184355	0.173007	1.06559	0.286607	0.877534
Slc9a9	643.282	0.272909	0.254719	1.07141	0.283984	0.99964	Slc9a9	643.282	0.301685	0.254534	1.18524	0.235921	0.876549	Slc9a9	643.282	0.119836	0.254421	0.471015	0.63763	0.999863	Slc9a9	643.282	0.254306	0.254173	1.00052	0.317058	0.890716
Slc9b2	16.1727	-0.584679	0.803558	-0.727613	0.466851	0.99964	Slc9b2	16.1727	-2.03249	0.852661	-2.3837	0.0171395	0.438435	Slc9b2	16.1727	0.483781	0.781476	0.61906	0.535877	0.999863	Slc9b2	16.1727	0.369858	0.781504	0.473264	0.636025	0.962875
Slco1a2	17.5387	-0.28357	0.935879	-0.302999	0.761891	0.99964	Slco1a2	17.5387	0.0621379	0.928895	0.0668944	0.946666	0.996858	Slco1a2	17.5387	0.132488	0.924889	0.143247	0.886095	0.999863	Slco1a2	17.5387	0.425988	0.921374	0.46234	0.643837	0.964568
Slco2a1	290.678	-0.108771	0.276147	-0.393887	0.693664	0.99964	Slco2a1	290.678	0.0503145	0.275371	0.182715	0.855021	0.993906	Slco2a1	290.678	-0.0163465	0.274866	-0.0594706	0.952577	0.999863	Slco2a1	290.678	0.167021	0.27429	0.608924	0.542575	0.948169
Slco2b1	776.383	-0.199543	0.363012	-0.549686	0.582535	0.99964	Slco2b1	776.383	0.478178	0.362395	1.31949	0.187004	0.843761	Slco2b1	776.383	0.0575284	0.362479	0.158708	0.873899	0.999863	Slco2b1	776.383	0.309382	0.362271	0.854006	0.393102	0.912033
Slco3a1	1890.94	0.313537	0.211244	1.48424	0.137745	0.99964	Slco3a1	1890.94	0.256967	0.211212	1.21663	0.223744	0.868084	Slco3a1	1890.94	-0.0780029	0.211237	-0.369267	0.711929	0.999863	Slco3a1	1890.94	0.136151	0.211093	0.644981	0.518939	0.944816
Slco4a1	137.107	0.0342015	0.357499	0.0956687	0.923784	0.99964	Slco4a1	137.107	-0.286357	0.358403	-0.798981	0.424302	0.941415	Slco4a1	137.107	0.224174	0.355392	0.630779	0.528185	0.999863	Slco4a1	137.107	-0.257397	0.356589	-0.721832	0.470397	0.933067
Slco4c1	63.7822	-0.628657	0.609441	-1.03153	0.302292	0.99964	Slco4c1	63.7822	-0.389733	0.606726	-0.642353	0.520644	0.962121	Slco4c1	63.7822	0.487606	0.60143	0.810745	0.417512	0.999863	Slco4c1	63.7822	-0.0281425	0.602808	-0.0466857	0.962764	0.998993
Slco5a1	111.099	-0.288479	0.663393	-0.434854	0.663669	0.99964	Slco5a1	111.099	-1.27887	0.66746	-1.91603	0.0553615	0.640061	Slco5a1	111.099	0.896384	0.660074	1.358	0.174462	0.999863	Slco5a1	111.099	-0.825886	0.663446	-1.24484	0.21319	0.850233
Slf1	514.841	0.0229183	0.18988	0.120699	0.903929	0.99964	Slf1	514.841	0.0175347	0.189635	0.0924652	0.926328	0.996313	Slf1	514.841	-0.0300317	0.189199	-0.158731	0.873881	0.999863	Slf1	514.841	-0.292157	0.189465	-1.542	0.123072	0.779026
Slf2	546.131	-0.3859	0.218277	-1.76793	0.0770721	0.980209	Slf2	546.131	-0.471315	0.218203	-2.15998	0.0307741	0.544223	Slf2	546.131	-0.19459	0.217299	-0.895491	0.370525	0.999863	Slf2	546.131	-0.446869	0.217491	-2.05466	0.0399117	0.659157
Slfn5	36.4717	-0.154521	0.454069	-0.340303	0.733629	0.99964	Slfn5	36.4717	1.05191	0.439059	2.39582	0.0165834	0.431874	Slfn5	36.4717	-0.077717	0.446896	-0.173904	0.861941	0.999863	Slfn5	36.4717	-0.29445	0.448398	-0.656671	0.511393	0.942973
Slit2	373.247	-0.530917	0.27494	-1.93103	0.0534798	0.937953	Slit2	373.247	0.165065	0.273113	0.604385	0.545588	0.964416	Slit2	373.247	-0.269086	0.273375	-0.984308	0.324964	0.999863	Slit2	373.247	0.0303481	0.272711	0.111283	0.911392	0.992748
Slit3	831.831	-0.431095	0.341267	-1.26322	0.20651	0.99964	Slit3	831.831	-0.0393001	0.34085	-0.1153	0.908207	0.996313	Slit3	831.831	-0.242372	0.340798	-0.711191	0.476966	0.999863	Slit3	831.831	0.00195296	0.340593	0.00573399	0.995425	0.99991
Slitrk1	11.1036	-1.47163	1.0966	-1.34199	0.179599	0.99964	Slitrk1	11.1036	-1.19125	1.08425	-1.09869	0.271905	0.891685	Slitrk1	11.1036	-0.91273	1.07168	-0.851685	0.394389	0.999863	Slitrk1	11.1036	0.203807	1.05651	0.192905	0.847033	0.982858
Slitrk6	253.948	-0.199984	0.380157	-0.526057	0.598849	0.99964	Slitrk6	253.948	-0.589476	0.380807	-1.54796	0.121631	0.792372	Slitrk6	253.948	-0.252779	0.379458	-0.666158	0.50531	0.999863	Slitrk6	253.948	-0.255222	0.379268	-0.672934	0.500989	0.942376
Slk	2019.47	-0.132438	0.254799	-0.519773	0.603222	0.99964	Slk	2019.47	-0.0903923	0.254732	-0.354852	0.722701	0.983995	Slk	2019.47	-0.012119	0.254611	-0.0475983	0.962036	0.999863	Slk	2019.47	-0.56949	0.254764	-2.23537	0.0253933	0.617661
Sln	272.464	0.597231	1.18733	0.503002	0.614963	0.99964	Sln	272.464	0.0485674	1.18764	0.0408939	0.96738	0.997339	Sln	272.464	1.23252	1.18687	1.03846	0.299056	0.999863	Sln	272.464	-0.108684	1.18746	-0.0915266	0.927074	0.995809
Slpi	259.659	1.05247	0.374004	2.81406	0.00489196	0.551129	Slpi	259.659	0.585789	0.374597	1.56379	0.117868	0.786781	Slpi	259.659	0.548319	0.374159	1.46547	0.142793	0.999863	Slpi	259.659	-0.187422	0.375424	-0.499228	0.617619	0.960773
Sltm	2918.38	0.223457	0.21338	1.04722	0.294996	0.99964	Sltm	2918.38	-0.0310311	0.213422	-0.145398	0.884397	0.995741	Sltm	2918.38	0.0161582	0.213324	0.0757447	0.939622	0.999863	Sltm	2918.38	-0.29542	0.213379	-1.38448	0.16621	0.815197
Slu7	1586.42	-0.0350626	0.166005	-0.211215	0.83272	0.99964	Slu7	1586.42	0.151537	0.165763	0.914175	0.360625	0.928035	Slu7	1586.42	-0.0210688	0.165689	-0.127159	0.898815	0.999863	Slu7	1586.42	-0.0965484	0.165663	-0.582801	0.560027	0.950569
Slurp1	522.11	0.694248	0.314831	2.20514	0.027444	0.874075	Slurp1	522.11	-0.0326548	0.315475	-0.10351	0.917558	0.996313	Slurp1	522.11	-0.234183	0.315372	-0.742561	0.457748	0.999863	Slurp1	522.11	-0.522085	0.315597	-1.65428	0.0980706	0.759452
Slx1a	260.961	0.377629	0.348949	1.08219	0.279169	0.99964	Slx1a	260.961	0.195166	0.349083	0.55908	0.576107	0.967863	Slx1a	260.961	-0.0153349	0.348918	-0.0439499	0.964944	0.999863	Slx1a	260.961	0.548229	0.347729	1.5766	0.114888	0.773284
Slx4	174.336	-0.172987	0.292164	-0.592088	0.553791	0.99964	Slx4	174.336	-0.120366	0.291323	-0.413172	0.679481	0.978947	Slx4	174.336	0.269768	0.288885	0.933823	0.350395	0.999863	Slx4	174.336	0.206566	0.288749	0.715382	0.474373	0.934581
Smad1	727.018	0.14062	0.146875	0.957414	0.338359	0.99964	Smad1	727.018	0.319668	0.146265	2.18554	0.0288496	0.535298	Smad1	727.018	0.362124	0.145731	2.48487	0.0129598	0.971491	Smad1	727.018	0.354025	0.145586	2.43172	0.0150273	0.566633
Smad2	862.27	-0.138887	0.173771	-0.799257	0.424141	0.99964	Smad2	862.27	0.0718257	0.173332	0.414383	0.678594	0.978947	Smad2	862.27	-0.293077	0.173428	-1.6899	0.0910463	0.999863	Smad2	862.27	-0.451138	0.173484	-2.60046	0.00930992	0.495246
Smad3	126.242	-0.30109	0.355016	-0.848103	0.39638	0.99964	Smad3	126.242	0.529328	0.350324	1.51097	0.130797	0.802313	Smad3	126.242	0.250105	0.350301	0.713971	0.475245	0.999863	Smad3	126.242	0.0467585	0.350631	0.133355	0.893912	0.990513
Smad4	1287.43	-0.30971	0.174205	-1.77785	0.0754281	0.980209	Smad4	1287.43	-0.172591	0.173942	-0.992232	0.321085	0.913843	Smad4	1287.43	-0.209414	0.173733	-1.20538	0.228056	0.999863	Smad4	1287.43	-0.0998235	0.17357	-0.575118	0.565212	0.951814
Smad5	816.442	-0.618711	0.589801	-1.04902	0.29417	0.99964	Smad5	816.442	-0.617811	0.589741	-1.0476	0.294824	0.899495	Smad5	816.442	-0.140119	0.589467	-0.237704	0.812111	0.999863	Smad5	816.442	-1.50545	0.59001	-2.55156	0.0107241	0.513716
Smad6	108.091	-0.265315	0.450996	-0.588287	0.55634	0.99964	Smad6	108.091	-0.453331	0.451341	-1.00441	0.315182	0.912083	Smad6	108.091	0.355857	0.447129	0.79587	0.426108	0.999863	Smad6	108.091	-0.101349	0.448131	-0.226159	0.821077	0.981101
Smad7	198.072	-0.114787	0.273927	-0.419044	0.675184	0.99964	Smad7	198.072	-0.0480688	0.273079	-0.176025	0.860274	0.993906	Smad7	198.072	0.408553	0.270645	1.50955	0.131157	0.999863	Smad7	198.072	0.203552	0.270887	0.751426	0.452396	0.928543
Smad9	22.5229	-0.295302	0.551104	-0.535837	0.592071	0.99964	Smad9	22.5229	-2.06936	0.593338	-3.48766	0.000487259	0.0693763	Smad9	22.5229	-1.13901	0.558082	-2.04093	0.0412579	0.999863	Smad9	22.5229	-0.346911	0.545346	-0.636129	0.524692	0.946304
Smap1	1385.18	0.0974299	0.15832	0.615397	0.538292	0.99964	Smap1	1385.18	0.228185	0.158094	1.44334	0.148924	0.810312	Smap1	1385.18	-0.092079	0.158125	-0.582319	0.560352	0.999863	Smap1	1385.18	-0.0890714	0.15803	-0.563637	0.573001	0.952365
Smap2	1854.65	0.377162	0.128603	2.93277	0.0033595	0.488395	Smap2	1854.65	0.375114	0.128507	2.91902	0.00351137	0.215778	Smap2	1854.65	-0.108727	0.128669	-0.845017	0.398101	0.999863	Smap2	1854.65	0.28459	0.128297	2.21822	0.0265398	0.6204
Smarca1	51.1414	-0.182009	0.325962	-0.558375	0.576588	0.99964	Smarca1	51.1414	-0.361849	0.326779	-1.10732	0.268156	0.888869	Smarca1	51.1414	0.398653	0.315007	1.26554	0.205678	0.999863	Smarca1	51.1414	0.0252693	0.317335	0.0796298	0.936532	0.996897
Smarca2	1663.79	-0.105039	0.190249	-0.552113	0.580871	0.99964	Smarca2	1663.79	-0.00113519	0.190092	-0.0059718	0.995235	0.999578	Smarca2	1663.79	-0.0865454	0.189974	-0.455564	0.648704	0.999863	Smarca2	1663.79	0.108165	0.189818	0.569835	0.568789	0.951814
Smarca4	2315.71	0.204456	0.149692	1.36585	0.171987	0.99964	Smarca4	2315.71	0.151717	0.149649	1.01381	0.310671	0.908851	Smarca4	2315.71	0.218243	0.149465	1.46016	0.144247	0.999863	Smarca4	2315.71	0.210253	0.149417	1.40716	0.15938	0.809001
Smarca5	2311.91	-0.145738	0.153826	-0.947423	0.343423	0.99964	Smarca5	2311.91	-0.041932	0.153689	-0.272837	0.784979	0.987144	Smarca5	2311.91	-0.0619774	0.153555	-0.403617	0.686495	0.999863	Smarca5	2311.91	-0.178203	0.153555	-1.16052	0.245837	0.862866
Smarcad1	666.11	-0.21245	0.208111	-1.02085	0.307327	0.99964	Smarcad1	666.11	-0.509778	0.208413	-2.446	0.0144452	0.411378	Smarcad1	666.11	-0.0383928	0.207328	-0.185179	0.853089	0.999863	Smarcad1	666.11	-0.21184	0.207394	-1.02144	0.307046	0.885873
Smarcal1	242.587	0.339062	0.20333	1.66755	0.0954059	0.99964	Smarcal1	242.587	0.00804291	0.204253	0.0393772	0.96859	0.997339	Smarcal1	242.587	0.412005	0.201606	2.04361	0.0409917	0.999863	Smarcal1	242.587	0.340149	0.201499	1.68809	0.0913932	0.755562
Smarcb1	493.985	-0.0214941	0.181192	-0.118626	0.905572	0.99964	Smarcb1	493.985	-0.0589232	0.180973	-0.325591	0.744734	0.985346	Smarcb1	493.985	0.161825	0.179917	0.899444	0.368416	0.999863	Smarcb1	493.985	0.180892	0.179698	1.00665	0.314104	0.890653
Smarcc1	1435.84	-0.402848	0.175917	-2.28999	0.0220218	0.853004	Smarcc1	1435.84	-0.327671	0.175729	-1.86464	0.0622322	0.659354	Smarcc1	1435.84	-0.0401769	0.175313	-0.229173	0.818735	0.999863	Smarcc1	1435.84	-0.27539	0.175386	-1.57019	0.116371	0.773284
Smarcc2	2414.19	0.0152929	0.15374	0.0994721	0.920763	0.99964	Smarcc2	2414.19	0.0144116	0.153668	0.093784	0.925281	0.996313	Smarcc2	2414.19	-0.0110627	0.153533	-0.0720538	0.942559	0.999863	Smarcc2	2414.19	0.290237	0.15336	1.89252	0.0584211	0.709174
Smarcd1	493.927	-0.225261	0.300317	-0.750078	0.453208	0.99964	Smarcd1	493.927	0.0650871	0.299674	0.217193	0.828058	0.993906	Smarcd1	493.927	-0.223009	0.29968	-0.744158	0.456781	0.999863	Smarcd1	493.927	0.437056	0.298868	1.46237	0.143639	0.802661
Smarcd2	1560.03	0.0788432	0.173017	0.455696	0.648608	0.99964	Smarcd2	1560.03	-0.0289836	0.173005	-0.16753	0.866953	0.993906	Smarcd2	1560.03	-0.10151	0.172851	-0.587272	0.557021	0.999863	Smarcd2	1560.03	0.18854	0.172609	1.09229	0.274704	0.875746
Smarcd3	220.456	0.0645973	0.324468	0.199087	0.842195	0.99964	Smarcd3	220.456	0.124536	0.323938	0.384444	0.700649	0.982818	Smarcd3	220.456	0.0738529	0.32335	0.228399	0.819336	0.999863	Smarcd3	220.456	0.0109777	0.323234	0.033962	0.972907	0.999295
Smarce1	2042.76	-0.209972	0.130157	-1.61323	0.106695	0.99964	Smarce1	2042.76	-0.0478158	0.129929	-0.368015	0.712862	0.983462	Smarce1	2042.76	-0.214479	0.129848	-1.65177	0.098581	0.999863	Smarce1	2042.76	-0.226437	0.129781	-1.74476	0.0810271	0.751075
Smc1a	1599.17	-0.182686	0.157738	-1.15816	0.246798	0.99964	Smc1a	1599.17	-0.213411	0.157657	-1.35364	0.175851	0.836615	Smc1a	1599.17	-0.127225	0.15738	-0.808391	0.418866	0.999863	Smc1a	1599.17	-0.212087	0.15736	-1.34778	0.177728	0.824866
Smc1b	8.24147	-0.499244	1.1876	-0.420381	0.674207	0.99964	Smc1b	8.24147	-1.68967	1.22712	-1.37695	0.168529	0.83091	Smc1b	8.24147	0.676371	1.16273	0.58171	0.560762	0.999863	Smc1b	8.24147	-1.33693	1.1967	-1.11718	0.263916	0.871418
Smc2	980.346	-0.314195	0.295254	-1.06415	0.287259	0.99964	Smc2	980.346	-0.522219	0.295319	-1.76832	0.0770069	0.694936	Smc2	980.346	-0.310233	0.29499	-1.05167	0.292949	0.999863	Smc2	980.346	-0.808968	0.295233	-2.7401	0.00614209	0.442467
Smc3	1872.38	-0.177118	0.200089	-0.885198	0.37605	0.99964	Smc3	1872.38	-0.0402521	0.199943	-0.201318	0.84045	0.993906	Smc3	1872.38	-0.132061	0.199851	-0.660796	0.508743	0.999863	Smc3	1872.38	-0.291608	0.19987	-1.45899	0.144568	0.802661
Smc4	2235.54	-0.0124262	0.202808	-0.0612709	0.951143	0.99964	Smc4	2235.54	-0.0868474	0.202786	-0.428271	0.668454	0.977164	Smc4	2235.54	-0.111851	0.202681	-0.551858	0.581046	0.999863	Smc4	2235.54	-0.32689	0.202719	-1.61253	0.106847	0.767182
Smc5	530.72	-0.185765	0.221752	-0.837716	0.40219	0.99964	Smc5	530.72	-0.16884	0.221497	-0.762267	0.445901	0.951169	Smc5	530.72	-0.177189	0.221061	-0.801538	0.42282	0.999863	Smc5	530.72	-0.335288	0.221125	-1.51628	0.129448	0.792842
Smc6	1543.37	-0.210658	0.186563	-1.12915	0.258833	0.99964	Smc6	1543.37	-0.0428891	0.186356	-0.230147	0.817978	0.993461	Smc6	1543.37	-0.263715	0.186317	-1.41541	0.156948	0.999863	Smc6	1543.37	-0.449119	0.18636	-2.40995	0.0159546	0.569789
Smchd1	486.829	-0.194016	0.249947	-0.776228	0.437615	0.99964	Smchd1	486.829	-0.371774	0.250048	-1.48681	0.137065	0.805375	Smchd1	486.829	-0.115314	0.249201	-0.462737	0.643553	0.999863	Smchd1	486.829	-0.396379	0.249429	-1.58915	0.112027	0.771415
Smco4	126.606	0.162779	0.324614	0.501455	0.616051	0.99964	Smco4	126.606	0.151985	0.324053	0.469013	0.63906	0.976356	Smco4	126.606	-0.0194261	0.323518	-0.0600464	0.952119	0.999863	Smco4	126.606	0.200733	0.322211	0.622988	0.533293	0.947168
Smcr8	228.365	-0.375767	0.278126	-1.35107	0.176674	0.99964	Smcr8	228.365	-0.0514883	0.276462	-0.18624	0.852257	0.993906	Smcr8	228.365	0.180096	0.275077	0.654714	0.512652	0.999863	Smcr8	228.365	-0.158794	0.275624	-0.576125	0.56453	0.95169
Smdt1	672.011	0.102971	0.169472	0.607597	0.543455	0.99964	Smdt1	672.011	0.200229	0.169077	1.18424	0.236317	0.876549	Smdt1	672.011	0.139694	0.168732	0.827903	0.407726	0.999863	Smdt1	672.011	-0.0144058	0.168792	-0.085347	0.931986	0.996474
Smg1	2160.88	-0.135989	0.263324	-0.516432	0.605553	0.99964	Smg1	2160.88	-0.00962009	0.263233	-0.0365459	0.970847	0.997339	Smg1	2160.88	-0.0655972	0.263163	-0.249264	0.803156	0.999863	Smg1	2160.88	-0.41569	0.263235	-1.57916	0.114299	0.773284
Smg6	497.956	-0.378078	0.264661	-1.42854	0.153137	0.99964	Smg6	497.956	-0.0512245	0.263852	-0.194141	0.846066	0.993906	Smg6	497.956	0.0901266	0.263287	0.342313	0.732115	0.999863	Smg6	497.956	-0.0373106	0.2633	-0.141704	0.887314	0.989958
Smg8	320.229	0.134526	0.24167	0.556651	0.577766	0.99964	Smg8	320.229	-0.199042	0.242262	-0.821597	0.411306	0.939372	Smg8	320.229	0.0905852	0.240825	0.376146	0.706809	0.999863	Smg8	320.229	-0.0227064	0.240826	-0.0942854	0.924882	0.995809
Smg9	340.402	0.373892	0.189637	1.97162	0.0486526	0.934295	Smg9	340.402	0.384565	0.189221	2.03236	0.0421177	0.590208	Smg9	340.402	0.0318791	0.189413	0.168304	0.866344	0.999863	Smg9	340.402	0.561923	0.187816	2.99187	0.0027727	0.330035
Smim1	10.2763	-0.330666	0.861511	-0.383821	0.701111	0.99964	Smim1	10.2763	0.339233	0.84148	0.403139	0.686846	0.979686	Smim1	10.2763	0.707723	0.831296	0.851349	0.394575	0.999863	Smim1	10.2763	-1.02875	0.867781	-1.1855	0.23582	0.856027
Smim10l1	538.165	0.0293448	0.191958	0.15287	0.8785	0.99964	Smim10l1	538.165	0.0566954	0.191646	0.295835	0.767356	0.987144	Smim10l1	538.165	-0.0330298	0.191285	-0.172674	0.862908	0.999863	Smim10l1	538.165	0.209863	0.19074	1.10026	0.271221	0.875675
Smim10l2a	19.3815	0.76529	0.602693	1.26978	0.204162	0.99964	Smim10l2a	19.3815	-0.52051	0.62549	-0.832164	0.405316	0.93695	Smim10l2a	19.3815	-0.0139997	0.608021	-0.023025	0.98163	0.999863	Smim10l2a	19.3815	0.561864	0.598969	0.938053	0.348217	0.901946
Smim11a	53.3359	-0.3139	0.537409	-0.584099	0.559154	0.99964	Smim11a	53.3359	-0.748208	0.540027	-1.3855	0.165899	0.827381	Smim11a	53.3359	-0.328245	0.534781	-0.613794	0.539351	0.999863	Smim11a	53.3359	-0.416556	0.534649	-0.77912	0.435909	0.925606
Smim12	259.677	0.179435	0.215799	0.831489	0.405698	0.99964	Smim12	259.677	0.37826	0.214729	1.76157	0.0781425	0.695256	Smim12	259.677	-0.0831461	0.215274	-0.386235	0.699323	0.999863	Smim12	259.677	-0.127391	0.215066	-0.592334	0.553627	0.949494
Smim13	447.672	0.24402	0.182604	1.33634	0.18144	0.99964	Smim13	447.672	0.206538	0.182394	1.13237	0.257477	0.883802	Smim13	447.672	0.0379257	0.182124	0.208241	0.835041	0.999863	Smim13	447.672	0.171139	0.181632	0.942227	0.346076	0.900608
Smim14	1527.22	-0.217024	0.143248	-1.51502	0.129766	0.99964	Smim14	1527.22	0.242658	0.142676	1.70076	0.0889882	0.723119	Smim14	1527.22	-0.0386164	0.142674	-0.270661	0.786652	0.999863	Smim14	1527.22	0.0359836	0.142533	0.252459	0.800686	0.979706
Smim15	711.388	-0.106109	0.154709	-0.685859	0.492802	0.99964	Smim15	711.388	-0.00124735	0.154285	-0.00808469	0.993549	0.999558	Smim15	711.388	-0.25834	0.154235	-1.67498	0.0939383	0.999863	Smim15	711.388	-0.21628	0.15399	-1.40451	0.160167	0.809395
Smim19	456.424	-0.0320714	0.236534	-0.135589	0.892146	0.99964	Smim19	456.424	0.055037	0.236105	0.233104	0.815681	0.992696	Smim19	456.424	0.129182	0.235503	0.548535	0.583325	0.999863	Smim19	456.424	0.135121	0.235332	0.574173	0.56585	0.951814
Smim20	284.305	0.0897451	0.165039	0.54378	0.586593	0.99964	Smim20	284.305	0.293819	0.163675	1.79514	0.0726314	0.689344	Smim20	284.305	-0.0650077	0.163927	-0.396565	0.691688	0.999863	Smim20	284.305	-0.0273291	0.163408	-0.167245	0.867177	0.986422
Smim22	54.2104	-0.169171	0.542137	-0.312044	0.755007	0.99964	Smim22	54.2104	0.332794	0.537251	0.619438	0.535628	0.964022	Smim22	54.2104	0.444988	0.535065	0.831652	0.405605	0.999863	Smim22	54.2104	0.201994	0.53572	0.377051	0.706135	0.972834
Smim26	175.001	0.386636	0.263448	1.4676	0.142213	0.99964	Smim26	175.001	0.155465	0.263928	0.589043	0.555832	0.967089	Smim26	175.001	0.330888	0.262088	1.26251	0.206767	0.999863	Smim26	175.001	0.221923	0.262087	0.846755	0.397132	0.913553
Smim27	43.5799	-0.426688	0.386915	-1.10279	0.270116	0.99964	Smim27	43.5799	0.0957192	0.379264	0.252382	0.800746	0.990055	Smim27	43.5799	-0.575168	0.383296	-1.50059	0.133463	0.999863	Smim27	43.5799	-0.609599	0.382554	-1.5935	0.111048	0.769869
Smim29	271.292	-0.00219577	0.216376	-0.010148	0.991903	0.99964	Smim29	271.292	0.0660045	0.215698	0.306004	0.759602	0.986882	Smim29	271.292	0.0484195	0.214883	0.22533	0.821722	0.999863	Smim29	271.292	-0.137252	0.215098	-0.638088	0.523417	0.946241
Smim3	313.167	-0.155216	0.247041	-0.628299	0.529808	0.99964	Smim3	313.167	-0.0483564	0.246373	-0.196273	0.844396	0.993906	Smim3	313.167	-0.0328889	0.245644	-0.133889	0.893491	0.999863	Smim3	313.167	0.100761	0.245149	0.411019	0.681058	0.968513
Smim30	707.341	0.0900836	0.254871	0.353447	0.723753	0.99964	Smim30	707.341	0.357736	0.254469	1.40582	0.159779	0.82282	Smim30	707.341	-0.122314	0.254658	-0.480306	0.63101	0.999863	Smim30	707.341	-0.305264	0.254729	-1.19839	0.230766	0.853951
Smim35	10.7645	0.0702891	1.03096	0.0681783	0.945644	0.99964	Smim35	10.7645	1.49626	1.00121	1.49445	0.135058	0.803299	Smim35	10.7645	0.788424	1.00649	0.783338	0.433429	0.999863	Smim35	10.7645	0.621803	1.00736	0.617261	0.537062	0.947876
Smim4	63.3434	0.187206	0.481843	0.38852	0.697631	0.99964	Smim4	63.3434	0.147517	0.481271	0.306516	0.759212	0.986637	Smim4	63.3434	0.310668	0.478707	0.648974	0.516355	0.999863	Smim4	63.3434	-0.00237346	0.479764	-0.00494715	0.996053	0.99991
Smim5	663.809	0.781325	0.278966	2.80079	0.00509774	0.566754	Smim5	663.809	0.09625	0.279524	0.344335	0.730594	0.985072	Smim5	663.809	0.117661	0.279195	0.421428	0.673443	0.999863	Smim5	663.809	-0.0829811	0.279279	-0.297126	0.76637	0.978357
Smim6	8.28652	-1.57011	1.14517	-1.37108	0.17035	0.99964	Smim6	8.28652	0.0348715	1.09316	0.0318998	0.974552	0.997642	Smim6	8.28652	-0.189408	1.09216	-0.173425	0.862317	0.999863	Smim6	8.28652	-1.24711	1.11258	-1.12092	0.262323	0.871418
Smim7	576.518	-0.109011	0.147504	-0.739038	0.459884	0.99964	Smim7	576.518	-0.0539924	0.147061	-0.367143	0.713512	0.983462	Smim7	576.518	-0.144384	0.146629	-0.984686	0.324779	0.999863	Smim7	576.518	-0.160328	0.146445	-1.0948	0.273606	0.875746
Smim8	10.2003	0.0151766	0.80781	0.0187873	0.985011	0.99964	Smim8	10.2003	-1.51403	0.855877	-1.76898	0.0768975	0.694936	Smim8	10.2003	-0.0780015	0.801735	-0.0972908	0.922495	0.999863	Smim8	10.2003	-0.636732	0.810749	-0.785363	0.432241	0.924023
Smndc1	668.905	0.152889	0.138476	1.10409	0.269554	0.99964	Smndc1	668.905	0.20279	0.138098	1.46845	0.141981	0.806876	Smndc1	668.905	0.0389463	0.137854	0.282518	0.777546	0.999863	Smndc1	668.905	0.098188	0.137554	0.713815	0.475342	0.934732
Smo	1079.53	-0.0785071	0.229814	-0.341611	0.732644	0.99964	Smo	1079.53	-0.0651857	0.229688	-0.283802	0.776562	0.987144	Smo	1079.53	-0.0628514	0.229458	-0.273913	0.784152	0.999863	Smo	1079.53	0.376691	0.22912	1.64408	0.100161	0.759654
Smoc1	69.06	-0.922775	0.539986	-1.70889	0.0874722	0.986777	Smoc1	69.06	-0.154871	0.533024	-0.290552	0.771394	0.987144	Smoc1	69.06	0.241706	0.529925	0.456113	0.648309	0.999863	Smoc1	69.06	0.0196361	0.530327	0.0370265	0.970464	0.999295
Smoc2	1633.59	0.0262471	0.326967	0.0802744	0.936019	0.99964	Smoc2	1633.59	-0.219897	0.327022	-0.672425	0.501313	0.958333	Smoc2	1633.59	-0.382182	0.326969	-1.16886	0.242459	0.999863	Smoc2	1633.59	0.598087	0.326644	1.83101	0.0670993	0.726778
Smox	396.345	-0.148739	0.363609	-0.409064	0.682493	0.99964	Smox	396.345	0.0799529	0.36306	0.22022	0.8257	0.993906	Smox	396.345	0.411965	0.362368	1.13687	0.255592	0.999863	Smox	396.345	-0.230272	0.36294	-0.634461	0.52578	0.946304
Smpd1	682.256	0.177619	0.195815	0.907075	0.364367	0.99964	Smpd1	682.256	0.211454	0.195581	1.08116	0.279627	0.894824	Smpd1	682.256	-0.0582521	0.19556	-0.297873	0.7658	0.999863	Smpd1	682.256	0.129724	0.19518	0.66464	0.506281	0.942844
Smpd2	475.955	0.364057	0.253713	1.43492	0.15131	0.99964	Smpd2	475.955	0.0501652	0.254039	0.197471	0.843459	0.993906	Smpd2	475.955	0.0206238	0.253613	0.0813199	0.935188	0.999863	Smpd2	475.955	0.334563	0.253045	1.32215	0.186118	0.834111
Smpd3	311.505	0.550564	0.366659	1.50157	0.133209	0.99964	Smpd3	311.505	-0.176635	0.367756	-0.480304	0.631011	0.975755	Smpd3	311.505	0.0845485	0.366749	0.230535	0.817676	0.999863	Smpd3	311.505	0.140942	0.366501	0.384561	0.700563	0.971865
Smpdl3a	377.799	0.143657	0.380861	0.37719	0.706032	0.99964	Smpdl3a	377.799	0.647997	0.379977	1.70536	0.0881278	0.721515	Smpdl3a	377.799	0.487112	0.379846	1.28239	0.199705	0.999863	Smpdl3a	377.799	0.178477	0.380058	0.469605	0.638638	0.963272
Smpdl3b	220.782	-0.186915	0.245732	-0.760646	0.446869	0.99964	Smpdl3b	220.782	-0.190893	0.245283	-0.778256	0.436418	0.946532	Smpdl3b	220.782	-0.459169	0.245212	-1.87254	0.0611322	0.999863	Smpdl3b	220.782	-0.46211	0.244849	-1.88732	0.059117	0.709174
Smpx	163.114	0.108681	0.957161	0.113546	0.909598	0.99964	Smpx	163.114	-0.188909	0.957434	-0.197307	0.843587	0.993906	Smpx	163.114	0.366994	0.956378	0.383733	0.701176	0.999863	Smpx	163.114	0.407227	0.956238	0.425863	0.670207	0.968089
Sms	121.733	-0.309417	0.259635	-1.19174	0.233364	0.99964	Sms	121.733	0.0668892	0.256217	0.261065	0.794042	0.988984	Sms	121.733	-0.365433	0.257058	-1.4216	0.155143	0.999863	Sms	121.733	0.00543008	0.254494	0.0213368	0.982977	0.999295
Smtn	491.496	0.030091	0.32387	0.0929107	0.925974	0.99964	Smtn	491.496	-0.46303	0.324451	-1.42712	0.153546	0.810312	Smtn	491.496	0.424951	0.323022	1.31555	0.188326	0.999863	Smtn	491.496	-0.076432	0.323372	-0.236359	0.813154	0.980997
Smtnl1	160.039	0.336229	1.06924	0.314457	0.753174	0.99964	Smtnl1	160.039	0.353375	1.06904	0.330554	0.740982	0.985083	Smtnl1	160.039	0.889474	1.06821	0.83268	0.405025	0.999863	Smtnl1	160.039	0.804817	1.06818	0.753446	0.451182	0.928223
Smtnl2	61.5171	-0.10276	0.525445	-0.195567	0.844949	0.99964	Smtnl2	61.5171	0.104657	0.522617	0.200256	0.84128	0.993906	Smtnl2	61.5171	0.940998	0.516638	1.82139	0.0685476	0.999863	Smtnl2	61.5171	0.61532	0.517449	1.18914	0.234384	0.854822
Smu1	1312.49	0.0461519	0.142222	0.324506	0.745555	0.99964	Smu1	1312.49	-0.159957	0.142317	-1.12395	0.261033	0.884717	Smu1	1312.49	-0.0383072	0.141902	-0.269956	0.787194	0.999863	Smu1	1312.49	-0.15283	0.141902	-1.07701	0.281476	0.875746
Smug1	198.545	0.0143541	0.220564	0.0650793	0.948111	0.99964	Smug1	198.545	0.0248695	0.219924	0.113082	0.909965	0.996313	Smug1	198.545	-0.11062	0.219257	-0.504521	0.613895	0.999863	Smug1	198.545	0.0240722	0.218347	0.110247	0.912213	0.992959
Smurf1	1203.4	-0.154064	0.155417	-0.991294	0.321542	0.99964	Smurf1	1203.4	0.0240552	0.15507	0.155125	0.876722	0.995484	Smurf1	1203.4	-0.145502	0.154955	-0.938995	0.347733	0.999863	Smurf1	1203.4	0.00864479	0.15472	0.0558738	0.955442	0.998278
Smurf2	752.116	-0.0243945	0.119735	-0.203737	0.838559	0.99964	Smurf2	752.116	-0.232255	0.119941	-1.9364	0.0528182	0.635556	Smurf2	752.116	0.0689215	0.118711	0.580584	0.561521	0.999863	Smurf2	752.116	-0.147776	0.118902	-1.24284	0.213928	0.850233
Smyd1	71.4386	0.0368604	1.04359	0.0353208	0.971824	0.99964	Smyd1	71.4386	-0.631089	1.04596	-0.60336	0.546269	0.964416	Smyd1	71.4386	0.878358	1.04059	0.844096	0.398616	0.999863	Smyd1	71.4386	0.728873	1.04064	0.700409	0.483672	0.93612
Smyd2	810.04	0.268314	0.140088	1.91533	0.0554507	0.945648	Smyd2	810.04	-0.0339116	0.140405	-0.241528	0.809146	0.991219	Smyd2	810.04	-0.229083	0.140237	-1.63354	0.102355	0.999863	Smyd2	810.04	0.142977	0.139509	1.02486	0.305431	0.884676
Smyd3	169.881	-0.00583481	0.243789	-0.0239339	0.980905	0.99964	Smyd3	169.881	-0.3025	0.244722	-1.2361	0.216421	0.864664	Smyd3	169.881	-0.0343226	0.242061	-0.141793	0.887243	0.999863	Smyd3	169.881	-0.0386274	0.241669	-0.159836	0.87301	0.987983
Smyd4	126.449	0.0596504	0.352651	0.169149	0.86568	0.99964	Smyd4	126.449	-0.660918	0.355843	-1.85733	0.063264	0.664756	Smyd4	126.449	-0.239569	0.352187	-0.680231	0.496358	0.999863	Smyd4	126.449	0.037509	0.350814	0.10692	0.914852	0.993412
Smyd5	244.84	-0.219844	0.310919	-0.707077	0.479519	0.99964	Smyd5	244.84	0.0850921	0.309525	0.274912	0.783384	0.987144	Smyd5	244.84	0.408071	0.308132	1.32434	0.18539	0.999863	Smyd5	244.84	0.371379	0.307991	1.20581	0.22789	0.853951
Snai1	123.401	0.110099	0.462997	0.237795	0.81204	0.99964	Snai1	123.401	0.371053	0.461633	0.803784	0.421522	0.941039	Snai1	123.401	-0.0442286	0.462057	-0.0957212	0.923742	0.999863	Snai1	123.401	0.348755	0.460602	0.757171	0.448947	0.928223
Snai2	294.556	-0.453845	0.486897	-0.932118	0.351276	0.99964	Snai2	294.556	-0.752718	0.487227	-1.5449	0.12237	0.792372	Snai2	294.556	-0.271962	0.486045	-0.55954	0.575793	0.999863	Snai2	294.556	0.00980322	0.485634	0.0201864	0.983895	0.999295
Snai3	16.0092	-1.18696	1.05116	-1.1292	0.258815	0.99964	Snai3	16.0092	-1.06003	1.04066	-1.01862	0.308385	0.907281	Snai3	16.0092	1.87155	0.98991	1.89063	0.0586735	0.999863	Snai3	16.0092	0.999705	0.994258	1.00548	0.314667	0.890656
Snap23	503.645	-0.204392	0.206397	-0.990285	0.322035	0.99964	Snap23	503.645	-0.291731	0.206319	-1.41398	0.157368	0.819391	Snap23	503.645	-0.103847	0.205452	-0.505454	0.61324	0.999863	Snap23	503.645	-0.226245	0.205466	-1.10113	0.270841	0.875663
Snap25	132.235	0.156759	0.545665	0.28728	0.773898	0.99964	Snap25	132.235	-0.679058	0.547976	-1.23921	0.215267	0.863325	Snap25	132.235	-0.670519	0.546889	-1.22606	0.220176	0.999863	Snap25	132.235	0.244917	0.544412	0.449874	0.652801	0.96609
Snap29	577.269	0.288055	0.257066	1.12055	0.262478	0.99964	Snap29	577.269	-0.118285	0.257469	-0.459415	0.645936	0.976356	Snap29	577.269	-0.0542061	0.256984	-0.210932	0.832941	0.999863	Snap29	577.269	0.215997	0.256566	0.841877	0.399857	0.915662
Snap47	78.6925	0.0383405	0.409874	0.0935422	0.925473	0.99964	Snap47	78.6925	-0.592055	0.413663	-1.43125	0.152358	0.810312	Snap47	78.6925	0.132135	0.407194	0.3245	0.745559	0.999863	Snap47	78.6925	-0.146485	0.407988	-0.359043	0.719563	0.974802
Snap91	19.3704	0.24017	0.949062	0.25306	0.800222	0.99964	Snap91	19.3704	-1.39209	0.977837	-1.42364	0.15455	0.812355	Snap91	19.3704	0.0855932	0.946488	0.0904324	0.927944	0.999863	Snap91	19.3704	0.826513	0.940499	0.878802	0.379509	0.908215
Snapc1	138.011	-0.156918	0.25535	-0.614519	0.538873	0.99964	Snapc1	138.011	-0.131871	0.25444	-0.518279	0.604264	0.972695	Snapc1	138.011	-0.332051	0.253927	-1.30766	0.190988	0.999863	Snapc1	138.011	-0.0206834	0.251946	-0.0820945	0.934572	0.996897
Snapc2	258.146	-0.0340034	0.232084	-0.146513	0.883516	0.99964	Snapc2	258.146	0.105122	0.231128	0.454823	0.649237	0.976356	Snapc2	258.146	0.0176276	0.230507	0.0764731	0.939043	0.999863	Snapc2	258.146	0.241765	0.229639	1.05281	0.29243	0.880221
Snapc3	464.158	-0.0646722	0.170432	-0.379461	0.704346	0.99964	Snapc3	464.158	-0.204531	0.170475	-1.19977	0.230228	0.874492	Snapc3	464.158	-0.205052	0.169777	-1.20777	0.227137	0.999863	Snapc3	464.158	-0.277962	0.169698	-1.63798	0.101425	0.760914
Snapc4	126.402	0.0420036	0.439319	0.0956108	0.92383	0.99964	Snapc4	126.402	-0.573999	0.441537	-1.3	0.1936	0.850494	Snapc4	126.402	0.000403966	0.438093	0.000922102	0.999264	0.999863	Snapc4	126.402	0.241978	0.437162	0.55352	0.579907	0.953821
Snapc5	109.167	-0.206314	0.376804	-0.547535	0.584011	0.99964	Snapc5	109.167	-0.0371979	0.375255	-0.099127	0.921037	0.996313	Snapc5	109.167	0.134332	0.373374	0.359779	0.719012	0.999863	Snapc5	109.167	-0.38999	0.375047	-1.03984	0.298413	0.881039
Snapin	512.052	0.0454787	0.181035	0.251215	0.801648	0.99964	Snapin	512.052	-0.124513	0.181141	-0.687382	0.491842	0.95509	Snapin	512.052	-0.1503	0.180585	-0.832294	0.405243	0.999863	Snapin	512.052	0.0288074	0.180071	0.159978	0.872898	0.987983
Snca	66.0549	-0.149236	0.407327	-0.366379	0.714082	0.99964	Snca	66.0549	0.0776185	0.404525	0.191876	0.847839	0.993906	Snca	66.0549	-0.230149	0.404654	-0.568755	0.569522	0.999863	Snca	66.0549	0.149466	0.401677	0.372105	0.709815	0.973336
Sncb	7.49387	-0.369366	1.39942	-0.263941	0.791825	0.99964	Sncb	7.49387	-0.0582307	1.38983	-0.0418978	0.96658	0.997339	Sncb	7.49387	-0.0830254	1.38527	-0.0599343	0.952208	0.999863	Sncb	7.49387	0.0257827	1.38203	0.0186557	0.985116	0.999595
Sncg	226.588	-0.311385	0.330319	-0.942682	0.345844	0.99964	Sncg	226.588	0.147194	0.328566	0.44799	0.65416	0.976461	Sncg	226.588	-0.164827	0.328633	-0.501554	0.615981	0.999863	Sncg	226.588	0.216055	0.327584	0.65954	0.509549	0.942973
Snd1	1217.38	0.0469103	0.175896	0.266693	0.789706	0.99964	Snd1	1217.38	-0.0766769	0.175897	-0.43592	0.662895	0.977111	Snd1	1217.38	0.0157708	0.175553	0.089835	0.928418	0.999863	Snd1	1217.38	0.233458	0.175314	1.33165	0.182974	0.82948
Sned1	593.746	-0.459427	0.314224	-1.4621	0.143714	0.99964	Sned1	593.746	0.0560087	0.313507	0.178652	0.858211	0.993906	Sned1	593.746	-0.353232	0.313625	-1.12629	0.260044	0.999863	Sned1	593.746	-0.531607	0.313687	-1.69471	0.0901311	0.754817
Snf8	819.482	0.227924	0.165385	1.37814	0.16816	0.99964	Snf8	819.482	0.0664166	0.165444	0.401444	0.688093	0.979862	Snf8	819.482	0.214715	0.164861	1.3024	0.192779	0.999863	Snf8	819.482	0.0648253	0.164903	0.393112	0.694237	0.970314
Snip1	401.108	0.230879	0.232782	0.991822	0.321284	0.99964	Snip1	401.108	-0.241115	0.233638	-1.032	0.302071	0.904108	Snip1	401.108	0.185955	0.232084	0.801239	0.422993	0.999863	Snip1	401.108	0.276289	0.231761	1.19213	0.233211	0.854822
Snn	410.053	-0.207246	0.208707	-0.993001	0.32071	0.99964	Snn	410.053	-0.076818	0.208039	-0.369249	0.711942	0.983462	Snn	410.053	0.24849	0.206834	1.2014	0.229598	0.999863	Snn	410.053	-0.349479	0.20775	-1.68221	0.0925281	0.757738
Snorc	456.962	0.0889941	0.442174	0.201265	0.840491	0.99964	Snorc	456.962	-0.267434	0.44243	-0.604468	0.545533	0.964416	Snorc	456.962	-0.601925	0.442493	-1.36031	0.173733	0.999863	Snorc	456.962	0.412862	0.441526	0.935079	0.349748	0.901946
Snph	15.5437	-0.83703	0.848562	-0.98641	0.323932	0.99964	Snph	15.5437	-1.39174	0.859992	-1.61832	0.105594	0.76822	Snph	15.5437	-0.328427	0.832736	-0.394395	0.69329	0.999863	Snph	15.5437	0.139923	0.8268	0.169234	0.865613	0.985771
Snrk	2012.07	-0.0858361	0.218846	-0.392221	0.694895	0.99964	Snrk	2012.07	-0.0656732	0.218776	-0.300185	0.764036	0.987144	Snrk	2012.07	-0.0615513	0.218654	-0.281501	0.778326	0.999863	Snrk	2012.07	-0.0213226	0.218596	-0.0975433	0.922295	0.995623
Snrnp200	2065.21	-0.305986	0.130017	-2.35344	0.0186008	0.802762	Snrnp200	2065.21	-0.177291	0.129807	-1.3658	0.172001	0.833077	Snrnp200	2065.21	-0.10977	0.12957	-0.847187	0.396891	0.999863	Snrnp200	2065.21	-0.299903	0.129615	-2.31379	0.0206792	0.607274
Snrnp25	233.408	0.108375	0.255671	0.423884	0.67165	0.99964	Snrnp25	233.408	-0.274232	0.256581	-1.06879	0.285163	0.897842	Snrnp25	233.408	-0.0135471	0.254831	-0.053161	0.957604	0.999863	Snrnp25	233.408	-0.381547	0.255573	-1.49291	0.135462	0.79712
Snrnp27	275.217	-0.0483731	0.233095	-0.207525	0.8356	0.99964	Snrnp27	275.217	-0.145702	0.233004	-0.625318	0.531762	0.963517	Snrnp27	275.217	0.0967964	0.231481	0.418161	0.675829	0.999863	Snrnp27	275.217	-0.0855633	0.231656	-0.369356	0.711863	0.973336
Snrnp35	386.784	0.0289457	0.167313	0.173004	0.862648	0.99964	Snrnp35	386.784	0.0709395	0.166745	0.425437	0.670518	0.97718	Snrnp35	386.784	0.291624	0.165353	1.76364	0.0777921	0.999863	Snrnp35	386.784	0.137116	0.16546	0.828694	0.407278	0.916028
Snrnp40	331.459	-0.134984	0.208965	-0.645964	0.518303	0.99964	Snrnp40	331.459	-0.262436	0.208978	-1.25581	0.209186	0.858975	Snrnp40	331.459	-0.0499757	0.207567	-0.240769	0.809734	0.999863	Snrnp40	331.459	0.0351567	0.207131	0.169732	0.865221	0.985771
Snrnp48	331.844	0.289503	0.266647	1.08572	0.277605	0.99964	Snrnp48	331.844	0.145964	0.266692	0.547314	0.584163	0.969415	Snrnp48	331.844	0.103908	0.266198	0.39034	0.696285	0.999863	Snrnp48	331.844	-0.155468	0.266485	-0.583403	0.559622	0.950401
Snrnp70	4383.25	0.104394	0.160708	0.649584	0.515961	0.99964	Snrnp70	4383.25	-0.0226331	0.16071	-0.140832	0.888003	0.996313	Snrnp70	4383.25	-6.39538e-06	0.160625	-3.98155e-05	0.999968	0.999968	Snrnp70	4383.25	0.204339	0.160553	1.27272	0.203118	0.846703
Snrpa	318.544	-0.196873	0.340178	-0.578737	0.562767	0.99964	Snrpa	318.544	-0.697882	0.34105	-2.04627	0.0407294	0.583113	Snrpa	318.544	0.0246321	0.339147	0.0726295	0.942101	0.999863	Snrpa	318.544	-0.328186	0.339485	-0.966718	0.333685	0.896823
Snrpa1	300.941	-0.0242794	0.292258	-0.0830751	0.933792	0.99964	Snrpa1	300.941	-0.0833084	0.292104	-0.285201	0.77549	0.987144	Snrpa1	300.941	-0.120938	0.291571	-0.414783	0.678301	0.999863	Snrpa1	300.941	-0.0970529	0.291309	-0.333161	0.739013	0.97627
Snrpb	2578.51	-0.0611078	0.19902	-0.307043	0.758811	0.99964	Snrpb	2578.51	-0.0926655	0.198981	-0.465699	0.641431	0.976356	Snrpb	2578.51	0.0164326	0.198839	0.0826426	0.934136	0.999863	Snrpb	2578.51	-0.0225596	0.198815	-0.113471	0.909658	0.992658
Snrpb2	514.889	-0.16067	0.174043	-0.923161	0.355924	0.99964	Snrpb2	514.889	0.26084	0.172821	1.50931	0.13122	0.802313	Snrpb2	514.889	-0.124128	0.173009	-0.717464	0.473088	0.999863	Snrpb2	514.889	-0.247984	0.173036	-1.43314	0.151818	0.806006
Snrpc	414.647	0.0317174	0.221669	0.143084	0.886224	0.99964	Snrpc	414.647	-0.129809	0.221759	-0.58536	0.558305	0.967626	Snrpc	414.647	0.0764036	0.220764	0.346088	0.729277	0.999863	Snrpc	414.647	-0.1064	0.220885	-0.4817	0.630019	0.961656
Snrpd1	649.326	-0.204731	0.238393	-0.858797	0.390453	0.99964	Snrpd1	649.326	-0.0296418	0.237983	-0.124555	0.900876	0.996313	Snrpd1	649.326	-0.00386194	0.237637	-0.0162514	0.987034	0.999863	Snrpd1	649.326	-0.404729	0.237953	-1.70087	0.0889665	0.753485
Snrpd2	1194.53	0.0789046	0.263803	0.299105	0.76486	0.99964	Snrpd2	1194.53	-0.140711	0.263868	-0.533262	0.593852	0.972534	Snrpd2	1194.53	0.126067	0.26355	0.478341	0.632408	0.999863	Snrpd2	1194.53	-0.29024	0.263708	-1.10061	0.271067	0.875675
Snrpd3	1380.26	-0.0408525	0.159506	-0.256119	0.797859	0.99964	Snrpd3	1380.26	0.078294	0.159273	0.491572	0.623022	0.974122	Snrpd3	1380.26	0.0818901	0.159042	0.514896	0.606626	0.999863	Snrpd3	1380.26	-0.0634918	0.159064	-0.399159	0.689776	0.969774
Snrpe	561.776	0.117727	0.279481	0.421235	0.673584	0.99964	Snrpe	561.776	-0.144785	0.279655	-0.517727	0.604649	0.972695	Snrpe	561.776	-0.141423	0.279315	-0.506321	0.612631	0.999863	Snrpe	561.776	-0.63293	0.279775	-2.26228	0.0236798	0.615799
Snrpf	413.581	-0.31397	0.341395	-0.91967	0.357745	0.99964	Snrpf	413.581	-0.170716	0.340965	-0.500686	0.616592	0.972695	Snrpf	413.581	0.00757984	0.340383	0.0222685	0.982234	0.999863	Snrpf	413.581	-0.284797	0.340584	-0.836203	0.403041	0.916028
Snrpg	917.958	-0.0375462	0.219292	-0.171216	0.864054	0.99964	Snrpg	917.958	0.113168	0.219022	0.516696	0.605368	0.972695	Snrpg	917.958	-0.0800192	0.218944	-0.365477	0.714755	0.999863	Snrpg	917.958	-0.383952	0.219113	-1.7523	0.0797228	0.748661
Snrpn	183.994	0.373287	0.471646	0.791456	0.428678	0.99964	Snrpn	183.994	1.18141	0.469665	2.51544	0.0118885	0.385534	Snrpn	183.994	0.289069	0.470813	0.613979	0.539229	0.999863	Snrpn	183.994	0.590872	0.469975	1.25724	0.208666	0.847758
Snta1	200.516	0.345262	0.311059	1.10995	0.267019	0.99964	Snta1	200.516	0.0383549	0.311707	0.123048	0.902069	0.996313	Snta1	200.516	0.339517	0.309893	1.0956	0.273256	0.999863	Snta1	200.516	0.445326	0.309381	1.43941	0.150035	0.805082
Sntb1	385.148	-0.0951056	0.27191	-0.349769	0.726512	0.99964	Sntb1	385.148	-0.0229377	0.271512	-0.0844814	0.932674	0.996858	Sntb1	385.148	0.117633	0.27081	0.434375	0.664016	0.999863	Sntb1	385.148	-0.317938	0.271321	-1.17181	0.241272	0.859643
Sntb2	261.764	0.00673076	0.453481	0.0148424	0.988158	0.99964	Sntb2	261.764	0.389178	0.452714	0.859656	0.389979	0.935154	Sntb2	261.764	-0.0231798	0.452886	-0.0511825	0.95918	0.999863	Sntb2	261.764	-0.933911	0.454353	-2.05547	0.0398333	0.659157
Snu13	238.206	0.239923	0.326043	0.735861	0.461815	0.99964	Snu13	238.206	-0.0859212	0.326585	-0.26309	0.792481	0.988421	Snu13	238.206	-0.0255117	0.325706	-0.0783273	0.937568	0.999863	Snu13	238.206	0.0465357	0.325311	0.14305	0.886251	0.989496
Snupn	118.282	-0.158025	0.416472	-0.379436	0.704364	0.99964	Snupn	118.282	-0.553805	0.417894	-1.32523	0.185095	0.842757	Snupn	118.282	0.311091	0.413335	0.752638	0.451668	0.999863	Snupn	118.282	-0.122824	0.414269	-0.296483	0.766861	0.978357
Snurf	54.8683	0.702373	0.721644	0.973296	0.330406	0.99964	Snurf	54.8683	0.543745	0.721836	0.75328	0.451282	0.952988	Snurf	54.8683	0.666124	0.719887	0.925317	0.354801	0.999863	Snurf	54.8683	1.08488	0.718028	1.51092	0.130808	0.793585
Snx1	873.025	-0.124261	0.183528	-0.677068	0.498363	0.99964	Snx1	873.025	0.00734699	0.183174	0.0401093	0.968006	0.997339	Snx1	873.025	-0.00584105	0.18286	-0.0319428	0.974518	0.999863	Snx1	873.025	0.132933	0.182614	0.727947	0.466646	0.931463
Snx10	34.7436	-0.442244	0.740799	-0.596983	0.550519	0.99964	Snx10	34.7436	-0.52443	0.740407	-0.7083	0.478759	0.952988	Snx10	34.7436	-0.111794	0.735204	-0.152058	0.879141	0.999863	Snx10	34.7436	-0.379397	0.736154	-0.515377	0.606289	0.960121
Snx11	592.513	0.36664	0.188999	1.9399	0.0523915	0.936767	Snx11	592.513	0.467989	0.18862	2.48112	0.0130969	0.397006	Snx11	592.513	0.228922	0.188549	1.21412	0.224702	0.999863	Snx11	592.513	0.113734	0.188552	0.603195	0.546379	0.948365
Snx12	506.501	0.139514	0.149558	0.932841	0.350902	0.99964	Snx12	506.501	0.116949	0.149297	0.783335	0.43343	0.946068	Snx12	506.501	-0.0613484	0.149032	-0.411646	0.680599	0.999863	Snx12	506.501	-0.178329	0.149054	-1.19641	0.231538	0.85402
Snx13	2011.82	0.0775031	0.242395	0.319739	0.749166	0.99964	Snx13	2011.82	-0.131348	0.24243	-0.541799	0.587957	0.970664	Snx13	2011.82	-0.193144	0.242345	-0.796983	0.425461	0.999863	Snx13	2011.82	-0.524653	0.242427	-2.16417	0.0304515	0.62622
Snx14	1121.69	0.069355	0.178668	0.388178	0.697884	0.99964	Snx14	1121.69	0.131345	0.178484	0.735893	0.461796	0.952988	Snx14	1121.69	-0.0802707	0.178419	-0.4499	0.652783	0.999863	Snx14	1121.69	-0.143562	0.178374	-0.80484	0.420912	0.91961
Snx15	186.281	0.00789687	0.289238	0.0273023	0.978219	0.99964	Snx15	186.281	-0.215703	0.289654	-0.744692	0.456458	0.952988	Snx15	186.281	-0.165106	0.288357	-0.572574	0.566933	0.999863	Snx15	186.281	0.216123	0.286926	0.753235	0.451309	0.928223
Snx16	358.831	0.224193	0.21285	1.05329	0.292207	0.99964	Snx16	358.831	0.326014	0.21228	1.53577	0.124594	0.796395	Snx16	358.831	0.0474513	0.212261	0.223551	0.823106	0.999863	Snx16	358.831	0.0468873	0.212013	0.221152	0.824974	0.98163
Snx17	539.697	0.0194211	0.2579	0.0753046	0.939972	0.99964	Snx17	539.697	0.0278371	0.257682	0.108029	0.913973	0.996313	Snx17	539.697	0.282894	0.256967	1.1009	0.270941	0.999863	Snx17	539.697	0.349861	0.256779	1.3625	0.173039	0.81907
Snx18	769.796	0.0495571	0.148121	0.334571	0.737949	0.99964	Snx18	769.796	-0.125391	0.14822	-0.845977	0.397565	0.935967	Snx18	769.796	0.131276	0.147336	0.890996	0.372931	0.999863	Snx18	769.796	-0.0514312	0.147433	-0.348844	0.727206	0.975114
Snx2	2225.44	-0.103457	0.104191	-0.992952	0.320733	0.99964	Snx2	2225.44	0.261821	0.103775	2.52297	0.0116369	0.382625	Snx2	2225.44	-0.0867034	0.103822	-0.835117	0.403652	0.999863	Snx2	2225.44	-0.323512	0.103918	-3.11314	0.0018511	0.288934
Snx20	77.9763	0.235345	0.366988	0.641288	0.521335	0.99964	Snx20	77.9763	1.10322	0.359994	3.06454	0.00218005	0.166575	Snx20	77.9763	0.676416	0.360712	1.87522	0.0607623	0.999863	Snx20	77.9763	0.51872	0.36099	1.43694	0.150736	0.805268
Snx21	613.606	0.0597869	0.181546	0.32932	0.741914	0.99964	Snx21	613.606	0.134623	0.181178	0.743043	0.457456	0.952988	Snx21	613.606	-0.0391145	0.180991	-0.216114	0.828899	0.999863	Snx21	613.606	0.13603	0.180569	0.753338	0.451247	0.928223
Snx22	66.3194	-0.269225	0.313724	-0.858161	0.390804	0.99964	Snx22	66.3194	-0.0417038	0.309991	-0.134532	0.892982	0.996313	Snx22	66.3194	-0.0770845	0.307759	-0.250471	0.802223	0.999863	Snx22	66.3194	-0.146804	0.307518	-0.477382	0.63309	0.961736
Snx24	172.658	-0.252063	0.219901	-1.14625	0.25169	0.99964	Snx24	172.658	0.649206	0.213991	3.03379	0.002415	0.178224	Snx24	172.658	0.242878	0.214473	1.13244	0.257449	0.999863	Snx24	172.658	0.192155	0.214245	0.896896	0.369775	0.908215
Snx25	319.023	-0.152901	0.209728	-0.729042	0.465976	0.99964	Snx25	319.023	-0.276885	0.209729	-1.3202	0.186767	0.843761	Snx25	319.023	-0.279905	0.208871	-1.34009	0.180218	0.999863	Snx25	319.023	-0.0610437	0.208064	-0.29339	0.769224	0.978357
Snx27	1039.55	-0.0884344	0.169011	-0.523246	0.600803	0.99964	Snx27	1039.55	-0.406277	0.16927	-2.40017	0.0163876	0.431608	Snx27	1039.55	0.00776063	0.168482	0.046062	0.963261	0.999863	Snx27	1039.55	-0.105548	0.168481	-0.62647	0.531006	0.94713
Snx29	503.149	-0.196412	0.219783	-0.893662	0.371503	0.99964	Snx29	503.149	-0.155092	0.219451	-0.706728	0.479736	0.952988	Snx29	503.149	-0.0650473	0.218821	-0.297263	0.766266	0.999863	Snx29	503.149	-0.125034	0.218743	-0.571603	0.567591	0.951814
Snx3	1091.77	0.0816776	0.193056	0.423077	0.672239	0.99964	Snx3	1091.77	0.170945	0.192843	0.886447	0.375377	0.933654	Snx3	1091.77	0.0991264	0.192659	0.514517	0.60689	0.999863	Snx3	1091.77	0.227293	0.192478	1.18088	0.237651	0.857823
Snx30	183.138	-0.030168	0.3058	-0.0986526	0.921414	0.99964	Snx30	183.138	0.290751	0.304175	0.955867	0.33914	0.918872	Snx30	183.138	0.215398	0.303562	0.709569	0.477972	0.999863	Snx30	183.138	-0.19473	0.30446	-0.639593	0.522437	0.946241
Snx31	12.3507	-0.171568	1.09223	-0.157081	0.875181	0.99964	Snx31	12.3507	-1.6869	1.12159	-1.50402	0.132576	0.802313	Snx31	12.3507	-0.825867	1.0956	-0.753804	0.450967	0.999863	Snx31	12.3507	-0.557346	1.09059	-0.511052	0.609315	0.960412
Snx32	196.904	-0.021078	0.310594	-0.0678634	0.945894	0.99964	Snx32	196.904	-0.00367696	0.31009	-0.0118577	0.990539	0.999558	Snx32	196.904	-0.00922284	0.30922	-0.0298262	0.976206	0.999863	Snx32	196.904	0.184684	0.308439	0.59877	0.549326	0.948514
Snx33	385.796	-0.0847281	0.28071	-0.301835	0.762778	0.99964	Snx33	385.796	-0.127482	0.280524	-0.454442	0.649511	0.976356	Snx33	385.796	0.354828	0.279186	1.27094	0.203751	0.999863	Snx33	385.796	0.403943	0.278979	1.44793	0.147636	0.803103
Snx4	955.1	-0.10404	0.121783	-0.854303	0.392937	0.99964	Snx4	955.1	-0.0138196	0.121389	-0.113845	0.90936	0.996313	Snx4	955.1	-0.129352	0.121112	-1.06803	0.285505	0.999863	Snx4	955.1	-0.00298385	0.120779	-0.024705	0.98029	0.999295
Snx5	1724.9	-0.0989921	0.136634	-0.724504	0.468756	0.99964	Snx5	1724.9	0.244422	0.136224	1.79427	0.0727694	0.68941	Snx5	1724.9	0.0779062	0.13614	0.572253	0.567151	0.999863	Snx5	1724.9	-0.113521	0.136193	-0.833531	0.404546	0.916028
Snx6	1399.38	-0.0402277	0.14117	-0.284959	0.775676	0.99964	Snx6	1399.38	0.294864	0.140707	2.0956	0.036118	0.569242	Snx6	1399.38	-0.0113294	0.140726	-0.0805072	0.935834	0.999863	Snx6	1399.38	-0.134369	0.140733	-0.954775	0.339691	0.898592
Snx7	522.287	0.166218	0.191995	0.865739	0.386633	0.99964	Snx7	522.287	0.115069	0.191855	0.59977	0.548659	0.965403	Snx7	522.287	-0.179965	0.191872	-0.937941	0.348275	0.999863	Snx7	522.287	-0.0724797	0.191484	-0.378515	0.705048	0.972572
Snx8	238.778	-0.278123	0.413517	-0.67258	0.501214	0.99964	Snx8	238.778	0.833627	0.410713	2.02971	0.0423862	0.591126	Snx8	238.778	0.253666	0.411187	0.616911	0.537293	0.999863	Snx8	238.778	0.465195	0.410669	1.13277	0.257309	0.869274
Snx9	997.796	0.113354	0.167501	0.676737	0.498573	0.99964	Snx9	997.796	0.168564	0.167281	1.00767	0.313612	0.911965	Snx9	997.796	0.090845	0.167057	0.543796	0.586582	0.999863	Snx9	997.796	0.114102	0.166924	0.683556	0.494255	0.939357
Soat2	14.4748	0.545654	1.04347	0.522923	0.601028	0.99964	Soat2	14.4748	0.599054	1.0415	0.575184	0.565167	0.967795	Soat2	14.4748	-0.13683	1.04699	-0.130688	0.896022	0.999863	Soat2	14.4748	-0.0264744	1.04409	-0.0253565	0.979771	0.999295
Socs1	72.6824	0.485243	0.34945	1.38859	0.164957	0.99964	Socs1	72.6824	0.882717	0.345512	2.55481	0.0106245	0.362404	Socs1	72.6824	0.661393	0.345089	1.91658	0.0552908	0.999863	Socs1	72.6824	0.475292	0.345588	1.37532	0.169034	0.815521
Socs2	151.088	0.332607	0.455653	0.729955	0.465417	0.99964	Socs2	151.088	0.320665	0.455287	0.704314	0.481237	0.952988	Socs2	151.088	0.572229	0.453868	1.26078	0.207387	0.999863	Socs2	151.088	0.756568	0.453273	1.66912	0.0950929	0.759452
Socs3	384.017	-0.0291188	0.275202	-0.105809	0.915734	0.99964	Socs3	384.017	1.25278	0.272217	4.60216	4.1814e-06	0.00471692	Socs3	384.017	0.859595	0.272361	3.15609	0.00159899	0.400086	Socs3	384.017	0.630101	0.272523	2.31211	0.0207718	0.607274
Socs4	171.368	-0.46985	0.408401	-1.15046	0.249952	0.99964	Socs4	171.368	-0.157232	0.407094	-0.38623	0.699326	0.982373	Socs4	171.368	-0.308202	0.406767	-0.757685	0.44864	0.999863	Socs4	171.368	-0.949594	0.408259	-2.32596	0.0200206	0.599595
Socs5	727.694	0.0261305	0.144637	0.180663	0.856632	0.99964	Socs5	727.694	-0.109634	0.144662	-0.757867	0.44853	0.951723	Socs5	727.694	-0.0714258	0.144063	-0.495797	0.620037	0.999863	Socs5	727.694	0.0496454	0.143709	0.345458	0.72975	0.975114
Socs6	468.766	-0.0844674	0.206277	-0.409484	0.682184	0.99964	Socs6	468.766	0.113481	0.205622	0.551891	0.581023	0.968045	Socs6	468.766	-0.23311	0.205735	-1.13305	0.257191	0.999863	Socs6	468.766	-0.334807	0.205716	-1.62752	0.103626	0.764593
Socs7	722.778	-0.0644223	0.24457	-0.26341	0.792234	0.99964	Socs7	722.778	0.072231	0.244256	0.295719	0.767445	0.987144	Socs7	722.778	-0.023221	0.244061	-0.095144	0.9242	0.999863	Socs7	722.778	0.0587522	0.243881	0.240905	0.809629	0.980373
Sod1	390.352	0.116451	0.258032	0.451305	0.65177	0.99964	Sod1	390.352	0.472885	0.257062	1.83958	0.06583	0.67436	Sod1	390.352	0.241267	0.256973	0.938881	0.347792	0.999863	Sod1	390.352	0.248224	0.256781	0.966676	0.333706	0.896823
Sod2	717.753	-0.0472471	0.223616	-0.211287	0.832664	0.99964	Sod2	717.753	0.127703	0.223241	0.572041	0.567294	0.967796	Sod2	717.753	-0.0966975	0.223176	-0.43328	0.664811	0.999863	Sod2	717.753	-0.203385	0.223166	-0.91136	0.362106	0.90592
Sod3	1476.25	0.306254	0.251648	1.21699	0.223607	0.99964	Sod3	1476.25	-0.164877	0.251867	-0.654621	0.512712	0.960249	Sod3	1476.25	0.180963	0.251507	0.719516	0.471823	0.999863	Sod3	1476.25	0.5657	0.251312	2.25098	0.0243867	0.615799
Soga1	331.055	-0.264142	0.288817	-0.914565	0.36042	0.99964	Soga1	331.055	-0.139266	0.288156	-0.483302	0.628882	0.975755	Soga1	331.055	0.193718	0.286926	0.67515	0.49958	0.999863	Soga1	331.055	0.39722	0.286468	1.38661	0.16556	0.815197
Soga3	21.4561	-1.09466	0.677558	-1.61559	0.106182	0.99964	Soga3	21.4561	-1.08059	0.673767	-1.60381	0.108756	0.773613	Soga3	21.4561	0.650338	0.644825	1.00855	0.313191	0.999863	Soga3	21.4561	-0.165868	0.650953	-0.254808	0.798871	0.979615
Son	4793.98	0.0313627	0.239269	0.131077	0.895714	0.99964	Son	4793.98	0.066554	0.239241	0.278188	0.780868	0.987144	Son	4793.98	0.000772952	0.239208	0.0032313	0.997422	0.999863	Son	4793.98	-0.251151	0.239228	-1.04984	0.293792	0.880487
Sorbs1	961.329	-0.143539	0.185001	-0.775882	0.437819	0.99964	Sorbs1	961.329	-0.29892	0.185042	-1.61542	0.10622	0.769079	Sorbs1	961.329	-0.0646603	0.184476	-0.350508	0.725957	0.999863	Sorbs1	961.329	-0.0985509	0.184404	-0.53443	0.593044	0.956591
Sorbs2	262.493	-0.350236	0.303136	-1.15538	0.247936	0.99964	Sorbs2	262.493	-0.15383	0.302161	-0.509099	0.610683	0.972695	Sorbs2	262.493	-0.0655981	0.301264	-0.217743	0.827629	0.999863	Sorbs2	262.493	0.184116	0.300583	0.61253	0.540187	0.947876
Sorbs3	747.803	-0.21279	0.302393	-0.703689	0.481626	0.99964	Sorbs3	747.803	0.184184	0.301864	0.610158	0.541757	0.964416	Sorbs3	747.803	0.00508054	0.301779	0.0168353	0.986568	0.999863	Sorbs3	747.803	0.39437	0.301442	1.30828	0.19078	0.837272
Sorcs1	41.7245	-0.73916	0.696181	-1.06174	0.288355	0.99964	Sorcs1	41.7245	0.128262	0.686754	0.186766	0.851844	0.993906	Sorcs1	41.7245	0.322733	0.684028	0.471813	0.63706	0.999863	Sorcs1	41.7245	0.245047	0.683857	0.35833	0.720096	0.974802
Sorcs2	189.829	-0.256213	0.494753	-0.51786	0.604556	0.99964	Sorcs2	189.829	-0.523486	0.495197	-1.05713	0.290454	0.899392	Sorcs2	189.829	0.507522	0.492396	1.03072	0.302673	0.999863	Sorcs2	189.829	0.308384	0.492507	0.626151	0.531216	0.94713
Sorcs3	12.6772	-1.08407	0.983711	-1.10202	0.270455	0.99964	Sorcs3	12.6772	-1.564	0.995038	-1.5718	0.115997	0.782519	Sorcs3	12.6772	-0.0410168	0.95736	-0.0428437	0.965826	0.999863	Sorcs3	12.6772	0.0118073	0.955704	0.0123546	0.990143	0.99989
Sord	699.938	-0.0867385	0.214438	-0.404491	0.685851	0.99964	Sord	699.938	0.108955	0.213991	0.509159	0.610641	0.972695	Sord	699.938	-0.0500252	0.213841	-0.233936	0.815034	0.999863	Sord	699.938	-0.0169109	0.213679	-0.0791415	0.93692	0.996897
Sorl1	349.324	-0.195149	0.213519	-0.913961	0.360737	0.99964	Sorl1	349.324	-0.235279	0.213249	-1.10331	0.269893	0.890093	Sorl1	349.324	0.0725588	0.211707	0.342732	0.7318	0.999863	Sorl1	349.324	0.183896	0.21127	0.87043	0.384065	0.910718
Sort1	1348.47	0.138671	0.214164	0.647498	0.51731	0.99964	Sort1	1348.47	-0.264527	0.214383	-1.2339	0.21724	0.865734	Sort1	1348.47	0.296027	0.213834	1.38437	0.166244	0.999863	Sort1	1348.47	-0.147594	0.21401	-0.68966	0.490408	0.938803
Sos1	659.397	-0.151526	0.198367	-0.763866	0.444947	0.99964	Sos1	659.397	-0.20085	0.198241	-1.01317	0.310981	0.909002	Sos1	659.397	-0.0179283	0.197575	-0.0907421	0.927698	0.999863	Sos1	659.397	-0.165292	0.197615	-0.836434	0.402911	0.916028
Sos2	885.852	-0.131423	0.185431	-0.708745	0.478483	0.99964	Sos2	885.852	-0.0113652	0.185135	-0.0613888	0.95105	0.996858	Sos2	885.852	-0.369859	0.18522	-1.99686	0.04584	0.999863	Sos2	885.852	-0.335073	0.185053	-1.81069	0.0701888	0.73555
Sostdc1	496.608	-0.495835	0.366681	-1.35222	0.176304	0.99964	Sostdc1	496.608	-0.786188	0.366908	-2.14274	0.0321342	0.5536	Sostdc1	496.608	-0.6637	0.366401	-1.8114	0.0700783	0.999863	Sostdc1	496.608	-0.323362	0.365975	-0.883564	0.376931	0.908215
Sowaha	84.9722	1.1171	0.671957	1.66246	0.0964203	0.99964	Sowaha	84.9722	0.65025	0.673124	0.966018	0.334035	0.916826	Sowaha	84.9722	0.450032	0.672815	0.668879	0.503573	0.999863	Sowaha	84.9722	1.19909	0.67047	1.78844	0.0737053	0.743585
Sowahb	156.505	0.102356	0.341633	0.299608	0.764477	0.99964	Sowahb	156.505	-0.303493	0.342735	-0.885502	0.375886	0.933654	Sowahb	156.505	-0.216922	0.341325	-0.635529	0.525084	0.999863	Sowahb	156.505	-0.262003	0.341107	-0.768096	0.44243	0.926455
Sowahc	894.12	-0.120773	0.23101	-0.522801	0.601113	0.99964	Sowahc	894.12	0.0533893	0.23072	0.231402	0.817002	0.993372	Sowahc	894.12	-0.318544	0.230801	-1.38017	0.167534	0.999863	Sowahc	894.12	-0.220688	0.230615	-0.956955	0.33859	0.898536
Sox10	133.786	0.0183094	0.850996	0.0215153	0.982835	0.99964	Sox10	133.786	-0.685146	0.852568	-0.803626	0.421613	0.941039	Sox10	133.786	0.200603	0.849933	0.236022	0.813416	0.999863	Sox10	133.786	0.948532	0.848977	1.11726	0.263881	0.871418
Sox12	364.353	0.00662884	0.289228	0.0229191	0.981715	0.99964	Sox12	364.353	-0.111526	0.289218	-0.385611	0.699785	0.982548	Sox12	364.353	-0.107111	0.288679	-0.371039	0.710608	0.999863	Sox12	364.353	0.108953	0.288178	0.378075	0.705375	0.972649
Sox13	227.863	-0.0390042	0.40677	-0.0958876	0.92361	0.99964	Sox13	227.863	-0.332369	0.407216	-0.816199	0.414386	0.940482	Sox13	227.863	0.212784	0.405464	0.52479	0.599729	0.999863	Sox13	227.863	0.118862	0.40543	0.293174	0.769389	0.978357
Sox15	106.769	-0.00653291	0.419859	-0.0155598	0.987586	0.99964	Sox15	106.769	0.142303	0.418559	0.339983	0.733869	0.985072	Sox15	106.769	-0.0496333	0.418164	-0.118693	0.905518	0.999863	Sox15	106.769	0.267531	0.416646	0.642106	0.520805	0.945696
Sox17	56.1254	-0.0444384	0.534543	-0.0831335	0.933745	0.99964	Sox17	56.1254	0.659091	0.528561	1.24695	0.212415	0.861355	Sox17	56.1254	0.361749	0.528622	0.684325	0.49377	0.999863	Sox17	56.1254	0.462613	0.527547	0.876913	0.380534	0.908881
Sox18	360.518	-0.611174	0.311636	-1.96118	0.0498582	0.936767	Sox18	360.518	0.161847	0.309764	0.522485	0.601333	0.972695	Sox18	360.518	-0.208841	0.3099	-0.673899	0.500375	0.999863	Sox18	360.518	-0.00553784	0.30944	-0.0178963	0.985722	0.9997
Sox2	25.6792	-0.208585	1.10607	-0.188582	0.850421	0.99964	Sox2	25.6792	0.59492	1.09796	0.541843	0.587926	0.970664	Sox2	25.6792	0.348446	1.09772	0.317426	0.750921	0.999863	Sox2	25.6792	0.931126	1.09434	0.85086	0.394847	0.913071
Sox21	517.267	-0.186653	0.24321	-0.767455	0.442811	0.99964	Sox21	517.267	-0.347402	0.243278	-1.428	0.153291	0.810312	Sox21	517.267	-0.208019	0.242605	-0.857439	0.391203	0.999863	Sox21	517.267	-0.130668	0.242358	-0.539153	0.589781	0.955906
Sox4	240.647	-0.670501	0.385769	-1.73809	0.0821951	0.980209	Sox4	240.647	-0.355236	0.384485	-0.923926	0.355525	0.925665	Sox4	240.647	0.280104	0.382774	0.731774	0.464306	0.999863	Sox4	240.647	-0.275786	0.383461	-0.719202	0.472016	0.933789
Sox5	23.5313	-0.630579	0.803547	-0.784744	0.432603	0.99964	Sox5	23.5313	-1.33446	0.812196	-1.64302	0.100378	0.756331	Sox5	23.5313	-0.323888	0.796632	-0.406572	0.684322	0.999863	Sox5	23.5313	-0.957958	0.80134	-1.19544	0.231914	0.854735
Sox6	401.198	0.120123	0.30184	0.39797	0.690652	0.99964	Sox6	401.198	-0.267317	0.302332	-0.884183	0.376598	0.933654	Sox6	401.198	-0.0398968	0.301455	-0.132347	0.89471	0.999863	Sox6	401.198	0.193586	0.30101	0.643122	0.520145	0.945311
Sox7	154.322	0.108201	0.411725	0.2628	0.792705	0.99964	Sox7	154.322	0.616732	0.40987	1.5047	0.132401	0.802313	Sox7	154.322	-0.0424898	0.410872	-0.103414	0.917635	0.999863	Sox7	154.322	0.00932426	0.410397	0.0227201	0.981874	0.999295
Sox8	50.4955	0.0202339	0.630332	0.0321004	0.974392	0.99964	Sox8	50.4955	-0.0435633	0.629917	-0.0691572	0.944864	0.996858	Sox8	50.4955	-0.591965	0.631866	-0.936853	0.348834	0.999863	Sox8	50.4955	0.614025	0.624782	0.982783	0.325714	0.895284
Sox9	1300.8	-0.38755	0.299407	-1.29439	0.19553	0.99964	Sox9	1300.8	-0.593316	0.299467	-1.98124	0.047564	0.615988	Sox9	1300.8	0.0711228	0.298951	0.237908	0.811952	0.999863	Sox9	1300.8	0.286189	0.298836	0.95768	0.338224	0.898187
Sp1	1657.37	0.00673244	0.132425	0.0508396	0.959453	0.99964	Sp1	1657.37	-0.0826349	0.132392	-0.624169	0.532517	0.963517	Sp1	1657.37	-0.0597831	0.132124	-0.452477	0.650925	0.999863	Sp1	1657.37	0.0168729	0.131983	0.127842	0.898274	0.990624
Sp110	525.232	-0.0653901	0.177959	-0.367445	0.713287	0.99964	Sp110	525.232	0.0943077	0.177302	0.531904	0.594792	0.972534	Sp110	525.232	-0.0988103	0.177112	-0.557898	0.576914	0.999863	Sp110	525.232	0.248636	0.176333	1.41003	0.15853	0.808224
Sp2	195.143	-0.238554	0.381816	-0.624786	0.532111	0.99964	Sp2	195.143	0.0149131	0.380638	0.0391792	0.968747	0.997339	Sp2	195.143	-0.0426962	0.380063	-0.11234	0.910554	0.999863	Sp2	195.143	0.292957	0.379154	0.772662	0.439723	0.926354
Sp3	2017.28	-0.15564	0.150763	-1.03235	0.301909	0.99964	Sp3	2017.28	-0.0354312	0.150596	-0.235272	0.813997	0.992382	Sp3	2017.28	-0.213318	0.150533	-1.41709	0.156457	0.999863	Sp3	2017.28	-0.247197	0.150486	-1.64266	0.100453	0.759654
Sp4	127.235	0.227035	0.333226	0.681326	0.495665	0.99964	Sp4	127.235	-0.288704	0.335103	-0.861538	0.388942	0.935154	Sp4	127.235	-0.0759581	0.332793	-0.228244	0.819457	0.999863	Sp4	127.235	-0.436667	0.333855	-1.30795	0.190889	0.837272
Sp5	25.0077	0.514682	0.936984	0.549296	0.582802	0.99964	Sp5	25.0077	0.0201254	0.939681	0.0214173	0.982913	0.999525	Sp5	25.0077	-0.653561	0.943323	-0.692828	0.488418	0.999863	Sp5	25.0077	-0.43993	0.940204	-0.46791	0.639849	0.963483
Sp6	637.496	-0.0929108	0.438497	-0.211884	0.832197	0.99964	Sp6	637.496	-0.889152	0.439199	-2.02448	0.0429203	0.592774	Sp6	637.496	0.623116	0.437859	1.4231	0.154708	0.999863	Sp6	637.496	-0.311128	0.438273	-0.709897	0.477768	0.935345
Spaar	85.4003	0.549102	0.66512	0.825568	0.409049	0.99964	Spaar	85.4003	0.479607	0.664892	0.721331	0.470706	0.952988	Spaar	85.4003	1.06097	0.662162	1.60228	0.109093	0.999863	Spaar	85.4003	1.12653	0.661766	1.70231	0.0886975	0.753485
Spaca1	15.7955	-0.803773	0.824042	-0.975403	0.32936	0.99964	Spaca1	15.7955	-1.12412	0.827643	-1.35821	0.174396	0.833976	Spaca1	15.7955	-1.07396	0.821688	-1.30701	0.191208	0.999863	Spaca1	15.7955	-1.32963	0.824159	-1.61331	0.106676	0.766468
Spaca6	132.951	-0.15603	0.379523	-0.411121	0.680984	0.99964	Spaca6	132.951	-0.142942	0.37896	-0.377197	0.706027	0.983462	Spaca6	132.951	-0.171866	0.378032	-0.454632	0.649374	0.999863	Spaca6	132.951	-0.462969	0.378661	-1.22265	0.221463	0.850907
Spag1	503.215	0.521067	0.30091	1.73164	0.083338	0.981845	Spag1	503.215	0.20429	0.301144	0.678378	0.497532	0.957886	Spag1	503.215	-0.0692429	0.301132	-0.229942	0.818137	0.999863	Spag1	503.215	-0.0168129	0.300928	-0.0558702	0.955445	0.998278
Spag17	24.6842	-0.424662	0.473745	-0.896394	0.370043	0.99964	Spag17	24.6842	0.192637	0.45951	0.419223	0.675053	0.978947	Spag17	24.6842	0.0245796	0.457689	0.0537038	0.957171	0.999863	Spag17	24.6842	-0.201796	0.459546	-0.43912	0.660575	0.967029
Spag4	60.7547	0.499659	0.384023	1.30112	0.193218	0.99964	Spag4	60.7547	-0.0379137	0.387316	-0.0978884	0.922021	0.996313	Spag4	60.7547	-0.149483	0.385774	-0.387489	0.698394	0.999863	Spag4	60.7547	-0.227848	0.38557	-0.590938	0.554562	0.949964
Spag5	175.731	-0.100488	0.388547	-0.258626	0.795924	0.99964	Spag5	175.731	-0.45621	0.389295	-1.17189	0.241242	0.877664	Spag5	175.731	-0.0995569	0.387489	-0.256928	0.797234	0.999863	Spag5	175.731	-0.604608	0.388496	-1.55628	0.119641	0.773972
Spag6	8.01984	0.66381	1.24307	0.534006	0.593337	0.99964	Spag6	8.01984	-0.236548	1.26382	-0.187169	0.851528	0.993906	Spag6	8.01984	0.34585	1.24121	0.27864	0.780521	0.999863	Spag6	8.01984	1.37645	1.22603	1.12269	0.261571	0.871418
Spag7	554.598	0.117768	0.178108	0.661219	0.508472	0.99964	Spag7	554.598	-0.167612	0.178464	-0.939192	0.347632	0.922249	Spag7	554.598	0.117234	0.177365	0.660979	0.508626	0.999863	Spag7	554.598	-0.0355568	0.177429	-0.2004	0.841168	0.982516
Spag9	2618.66	0.171362	0.262244	0.653445	0.51347	0.99964	Spag9	2618.66	0.101016	0.262229	0.385218	0.700076	0.982751	Spag9	2618.66	0.019413	0.262178	0.0740453	0.940974	0.999863	Spag9	2618.66	-0.390264	0.262255	-1.48811	0.136722	0.798313
Sparc	13678.1	-0.0283862	0.233189	-0.121731	0.903112	0.99964	Sparc	13678.1	0.175617	0.233167	0.753183	0.45134	0.952988	Sparc	13678.1	-0.00786125	0.233161	-0.0337159	0.973104	0.999863	Sparc	13678.1	0.254964	0.233142	1.0936	0.274131	0.875746
Sparcl1	2380.46	-0.021015	0.319792	-0.0657147	0.947605	0.99964	Sparcl1	2380.46	0.292264	0.319666	0.914279	0.36057	0.928035	Sparcl1	2380.46	0.0844978	0.319648	0.264346	0.791513	0.999863	Sparcl1	2380.46	0.453362	0.319551	1.41875	0.155973	0.807621
Spart	925.639	-0.0321356	0.169459	-0.189637	0.849594	0.99964	Spart	925.639	0.188568	0.169009	1.11572	0.26454	0.886036	Spart	925.639	-0.0943453	0.169007	-0.558232	0.576686	0.999863	Spart	925.639	0.0249844	0.168757	0.148049	0.882304	0.988576
Spast	796.297	0.0565736	0.174918	0.323429	0.746371	0.99964	Spast	796.297	0.00912459	0.174809	0.0521974	0.958371	0.996888	Spast	796.297	-0.141573	0.17463	-0.810704	0.417536	0.999863	Spast	796.297	-0.202477	0.174563	-1.15991	0.246087	0.862899
Spata1	128.504	0.0158463	0.308086	0.0514349	0.958979	0.99964	Spata1	128.504	0.106387	0.307043	0.346488	0.728976	0.985072	Spata1	128.504	-0.30659	0.307629	-0.996624	0.318947	0.999863	Spata1	128.504	-0.273336	0.306967	-0.89044	0.373229	0.908215
Spata13	155.937	-0.63181	0.351153	-1.79925	0.0719799	0.978705	Spata13	155.937	-0.664363	0.350708	-1.89435	0.058179	0.654791	Spata13	155.937	-0.122996	0.347713	-0.353728	0.723543	0.999863	Spata13	155.937	-0.264579	0.34779	-0.760743	0.446811	0.928223
Spata2	612.206	0.0238561	0.183928	0.129704	0.896801	0.99964	Spata2	612.206	0.275113	0.183224	1.50152	0.133222	0.802313	Spata2	612.206	0.101625	0.183046	0.555185	0.578768	0.999863	Spata2	612.206	0.267352	0.182658	1.46368	0.143283	0.802661
Spata20	40.6803	0.16711	0.64255	0.260073	0.794807	0.99964	Spata20	40.6803	0.920102	0.636392	1.44581	0.14823	0.810312	Spata20	40.6803	-0.113145	0.641383	-0.176408	0.859973	0.999863	Spata20	40.6803	0.319336	0.63751	0.500912	0.616433	0.960773
Spata24	32.1299	0.637558	0.490588	1.29958	0.193745	0.99964	Spata24	32.1299	1.61787	0.477363	3.38918	0.000701026	0.0878675	Spata24	32.1299	0.846386	0.48193	1.75624	0.0790473	0.999863	Spata24	32.1299	0.94355	0.479853	1.96633	0.0492602	0.686556
Spata2l	264.3	-0.199713	0.245248	-0.81433	0.415456	0.99964	Spata2l	264.3	-0.242031	0.244948	-0.988092	0.323107	0.913843	Spata2l	264.3	0.011582	0.243325	0.0475987	0.962036	0.999863	Spata2l	264.3	0.157825	0.242736	0.65019	0.51557	0.943455
Spata5	317.315	-0.375027	0.218581	-1.71573	0.0862106	0.986189	Spata5	317.315	-0.48081	0.218521	-2.2003	0.0277859	0.528102	Spata5	317.315	-0.288222	0.217152	-1.32728	0.184415	0.999863	Spata5	317.315	-0.356244	0.217049	-1.6413	0.100735	0.759654
Spata5l1	116.804	-0.366443	0.332873	-1.10085	0.270962	0.99964	Spata5l1	116.804	-0.896537	0.335603	-2.67142	0.00755301	0.312204	Spata5l1	116.804	-0.279069	0.330398	-0.844644	0.398309	0.999863	Spata5l1	116.804	-0.227676	0.329759	-0.690429	0.489924	0.938798
Spata6	64.7591	-0.971139	0.589315	-1.64791	0.0993708	0.99964	Spata6	64.7591	-0.0387393	0.582014	-0.0665608	0.946931	0.996858	Spata6	64.7591	0.0106875	0.580604	0.0184076	0.985314	0.999863	Spata6	64.7591	-0.382776	0.581763	-0.65796	0.510564	0.942973
Spata6l	30.2635	1.04284	0.704965	1.47928	0.139065	0.99964	Spata6l	30.2635	0.10938	0.711556	0.153719	0.877831	0.995484	Spata6l	30.2635	-0.203937	0.711821	-0.2865	0.774495	0.999863	Spata6l	30.2635	0.0326286	0.708511	0.0460524	0.963268	0.999008
Spata7	195.469	0.221857	0.196493	1.12908	0.258864	0.99964	Spata7	195.469	-0.00628495	0.197034	-0.0318977	0.974554	0.997642	Spata7	195.469	-0.126353	0.196153	-0.644154	0.519476	0.999863	Spata7	195.469	0.046717	0.194943	0.239644	0.810606	0.980373
Spata9	7.29433	-0.856878	1.56088	-0.54897	0.583026	0.99964	Spata9	7.29433	1.22151	1.5116	0.808096	0.419035	0.941039	Spata9	7.29433	0.255611	1.51997	0.168169	0.86645	0.999863	Spata9	7.29433	-0.0222682	1.52268	-0.0146243	0.988332	0.99989
Spats2	431.165	0.205474	0.207154	0.991893	0.32125	0.99964	Spats2	431.165	0.24593	0.206787	1.18929	0.234325	0.876549	Spats2	431.165	0.0256743	0.206651	0.12424	0.901125	0.999863	Spats2	431.165	0.19881	0.206125	0.964511	0.33479	0.896823
Spats2l	77.5358	-0.570116	0.741341	-0.769034	0.441873	0.99964	Spats2l	77.5358	-0.761372	0.741644	-1.0266	0.304609	0.905065	Spats2l	77.5358	-0.822814	0.740705	-1.11085	0.266632	0.999863	Spats2l	77.5358	-0.0504294	0.738107	-0.0683227	0.945529	0.997635
Spc24	164.973	-0.241467	0.432436	-0.558387	0.57658	0.99964	Spc24	164.973	-0.335445	0.432342	-0.775879	0.437821	0.94694	Spc24	164.973	0.0481228	0.430626	0.111751	0.911021	0.999863	Spc24	164.973	-0.373978	0.431319	-0.867056	0.385911	0.910831
Spc25	54.1024	-1.0836	0.736004	-1.47227	0.140947	0.99964	Spc25	54.1024	-1.10846	0.73528	-1.50753	0.131675	0.802313	Spc25	54.1024	-0.426829	0.730255	-0.584493	0.558889	0.999863	Spc25	54.1024	-0.885484	0.731679	-1.21021	0.226199	0.853815
Spcs1	885.972	-0.07634	0.172891	-0.44155	0.658815	0.99964	Spcs1	885.972	-0.151968	0.172826	-0.879311	0.379233	0.934151	Spcs1	885.972	-0.135592	0.172461	-0.786217	0.431741	0.999863	Spcs1	885.972	-0.353749	0.172579	-2.04979	0.0403854	0.659802
Spcs2	1182.69	-0.0170912	0.226768	-0.0753685	0.939921	0.99964	Spcs2	1182.69	0.252705	0.226466	1.11586	0.264482	0.886036	Spcs2	1182.69	0.0693587	0.226402	0.306352	0.759337	0.999863	Spcs2	1182.69	-0.00258945	0.226374	-0.0114388	0.990873	0.99989
Spcs3	1999.38	-0.0176571	0.128078	-0.137863	0.890349	0.99964	Spcs3	1999.38	-0.0530599	0.128006	-0.41451	0.678501	0.978947	Spcs3	1999.38	-0.134038	0.127857	-1.04834	0.294483	0.999863	Spcs3	1999.38	-0.149895	0.127791	-1.17297	0.240808	0.859643
Spdl1	98.3462	-0.347899	0.507283	-0.685808	0.492834	0.99964	Spdl1	98.3462	-0.725264	0.508603	-1.42599	0.15387	0.810452	Spdl1	98.3462	0.235242	0.503862	0.466878	0.640587	0.999863	Spdl1	98.3462	-0.675447	0.50642	-1.33377	0.18228	0.829299
Spdya	11.7653	0.281699	0.994015	0.283396	0.776874	0.99964	Spdya	11.7653	0.281833	0.992046	0.284093	0.776339	0.987144	Spdya	11.7653	-0.264492	0.996313	-0.265471	0.790647	0.999863	Spdya	11.7653	0.0662519	0.989448	0.0669585	0.946615	0.997635
Specc1	178.763	-0.976485	0.448692	-2.17629	0.0295335	0.878303	Specc1	178.763	-1.18213	0.449031	-2.63263	0.00847272	0.328771	Specc1	178.763	-0.0224592	0.445151	-0.050453	0.959761	0.999863	Specc1	178.763	-0.42884	0.445656	-0.962266	0.335916	0.897227
Specc1l	706.553	-0.382534	0.194954	-1.96218	0.0497419	0.936767	Specc1l	706.553	-0.324197	0.194634	-1.66568	0.095778	0.743965	Specc1l	706.553	0.034242	0.193775	0.17671	0.859736	0.999863	Specc1l	706.553	-0.209442	0.193919	-1.08005	0.280118	0.875746
Spef1	40.8674	-0.566141	0.432043	-1.31038	0.190067	0.99964	Spef1	40.8674	-0.15542	0.425292	-0.365442	0.714781	0.983462	Spef1	40.8674	-0.228082	0.423153	-0.539005	0.589883	0.999863	Spef1	40.8674	-0.681369	0.426745	-1.59666	0.110341	0.769489
Spef2	12.1246	1.48495	0.758462	1.95785	0.0502481	0.936767	Spef2	12.1246	0.347234	0.78179	0.444153	0.656932	0.976461	Spef2	12.1246	0.743227	0.764291	0.972441	0.330831	0.999863	Spef2	12.1246	1.40518	0.752298	1.86785	0.0617834	0.718015
Speg	106.177	0.121635	0.552112	0.220308	0.825631	0.99964	Speg	106.177	-0.0989957	0.552594	-0.179147	0.857822	0.993906	Speg	106.177	1.00095	0.548024	1.82648	0.067778	0.999863	Speg	106.177	0.889468	0.548015	1.62307	0.104574	0.764676
Spem2	11.1511	-1.81639	0.974275	-1.86436	0.0622718	0.967188	Spem2	11.1511	0.932908	0.896415	1.04071	0.29801	0.902742	Spem2	11.1511	-2.43777	0.986029	-2.47231	0.0134241	0.977821	Spem2	11.1511	-0.311452	0.906687	-0.343506	0.731218	0.975114
Spem3	7.14052	-0.402639	1.45609	-0.27652	0.782148	0.99964	Spem3	7.14052	-1.67999	1.4827	-1.13306	0.25719	0.883802	Spem3	7.14052	-1.9671	1.48256	-1.32683	0.184566	0.999863	Spem3	7.14052	-1.39102	1.46449	-0.949836	0.342195	0.898592
Spen	908.834	-0.0809001	0.178826	-0.452395	0.650985	0.99964	Spen	908.834	-0.11154	0.178698	-0.624182	0.532508	0.963517	Spen	908.834	0.00367046	0.17823	0.020594	0.98357	0.999863	Spen	908.834	0.10037	0.178029	0.563786	0.5729	0.952318
Spg11	505.329	-0.0129042	0.161843	-0.0797329	0.93645	0.99964	Spg11	505.329	-0.143142	0.161861	-0.884354	0.376505	0.933654	Spg11	505.329	-0.0824347	0.161048	-0.511863	0.608747	0.999863	Spg11	505.329	-0.0958546	0.160855	-0.595906	0.551238	0.948765
Spg21	285.346	-0.17679	0.241139	-0.733146	0.463469	0.99964	Spg21	285.346	0.208233	0.239548	0.869276	0.384696	0.935154	Spg21	285.346	-0.223612	0.239947	-0.931923	0.351376	0.999863	Spg21	285.346	0.252816	0.238546	1.05982	0.289227	0.879056
Spg7	698.084	-0.00534296	0.175139	-0.030507	0.975663	0.99964	Spg7	698.084	-0.192168	0.175259	-1.09648	0.27287	0.891685	Spg7	698.084	0.165521	0.174249	0.949915	0.342155	0.999863	Spg7	698.084	0.162734	0.174115	0.934639	0.349974	0.901946
Sphk1	96.2066	-0.14402	0.41673	-0.345596	0.729647	0.99964	Sphk1	96.2066	-0.046505	0.415369	-0.111961	0.910855	0.996313	Sphk1	96.2066	0.289184	0.412476	0.701093	0.483245	0.999863	Sphk1	96.2066	0.422123	0.41163	1.02549	0.305131	0.884676
Sphk2	400.995	0.422475	0.344542	1.22619	0.220126	0.99964	Sphk2	400.995	-0.0383752	0.345106	-0.111198	0.911459	0.996313	Sphk2	400.995	0.484755	0.343948	1.40938	0.158721	0.999863	Sphk2	400.995	0.555113	0.343759	1.61483	0.106347	0.766439
Spi1	308.755	0.205837	0.263416	0.781413	0.43456	0.99964	Spi1	308.755	0.984425	0.261005	3.77167	0.000162156	0.0360021	Spi1	308.755	0.765576	0.26088	2.93459	0.0033399	0.575929	Spi1	308.755	0.798745	0.260622	3.06477	0.00217838	0.304209
Spice1	193.175	-0.358166	0.306725	-1.16771	0.242924	0.99964	Spice1	193.175	-0.495819	0.306783	-1.61619	0.106054	0.769016	Spice1	193.175	-0.315229	0.305138	-1.03307	0.301572	0.999863	Spice1	193.175	-0.0550076	0.304152	-0.180855	0.856481	0.984446
Spidr	164.214	0.0100875	0.229277	0.0439969	0.964907	0.99964	Spidr	164.214	0.200548	0.227532	0.881407	0.378098	0.933654	Spidr	164.214	-0.122275	0.227688	-0.537029	0.591248	0.999863	Spidr	164.214	0.26883	0.225544	1.19192	0.233294	0.854822
Spin1	1755.42	-0.289517	0.139069	-2.08182	0.0373593	0.907094	Spin1	1755.42	-0.249873	0.138922	-1.79866	0.0720725	0.685275	Spin1	1755.42	-0.26824	0.138714	-1.93377	0.0531418	0.999863	Spin1	1755.42	-0.284505	0.138646	-2.05203	0.0401667	0.659802
Spin4	78.5306	0.140086	0.317224	0.4416	0.658778	0.99964	Spin4	78.5306	-0.0555137	0.317854	-0.174651	0.861354	0.993906	Spin4	78.5306	0.171821	0.313877	0.547414	0.584094	0.999863	Spin4	78.5306	0.248464	0.312781	0.79437	0.42698	0.921031
Spindoc	184.606	-0.0601968	0.278567	-0.216095	0.828914	0.99964	Spindoc	184.606	-0.0474579	0.277994	-0.170716	0.864447	0.993906	Spindoc	184.606	-0.115554	0.277177	-0.416896	0.676755	0.999863	Spindoc	184.606	0.076931	0.27623	0.278503	0.780626	0.978357
Spink5	9327.41	0.203455	0.293039	0.694293	0.487499	0.99964	Spink5	9327.41	-0.0773857	0.29305	-0.26407	0.791726	0.988359	Spink5	9327.41	-0.110093	0.293033	-0.375702	0.707139	0.999863	Spink5	9327.41	-0.413633	0.293046	-1.4115	0.158099	0.808224
Spint1	1140.73	0.118672	0.24455	0.485267	0.627487	0.99964	Spint1	1140.73	0.0475811	0.244509	0.194599	0.845707	0.993906	Spint1	1140.73	0.429045	0.244098	1.75767	0.0788034	0.999863	Spint1	1140.73	-0.033016	0.244288	-0.135152	0.892492	0.990318
Spint2	1977.03	0.157776	0.121745	1.29595	0.194992	0.99964	Spint2	1977.03	-0.0381527	0.121809	-0.313218	0.754115	0.986033	Spint2	1977.03	-0.000232888	0.12155	-0.00191598	0.998471	0.999863	Spint2	1977.03	0.0889949	0.121413	0.732992	0.463564	0.929947
Spire1	1039.95	0.556792	0.261303	2.13083	0.0331031	0.878303	Spire1	1039.95	0.250562	0.261429	0.958433	0.337844	0.91883	Spire1	1039.95	0.137706	0.261312	0.526979	0.598208	0.999863	Spire1	1039.95	0.0488971	0.261293	0.187135	0.851555	0.983659
Spire2	130.535	0.0673	0.303405	0.221816	0.824457	0.99964	Spire2	130.535	-0.0195574	0.303212	-0.0645005	0.948572	0.996858	Spire2	130.535	-0.142351	0.302404	-0.470732	0.637832	0.999863	Spire2	130.535	0.0390734	0.30119	0.12973	0.89678	0.990624
Spn	175.785	0.0822144	0.586101	0.140273	0.888444	0.99964	Spn	175.785	0.208903	0.585337	0.356894	0.721171	0.983995	Spn	175.785	1.28212	0.582867	2.19968	0.0278298	0.999863	Spn	175.785	1.34196	0.582683	2.30307	0.0212749	0.613671
Spns1	646.523	0.257002	0.165271	1.55504	0.119937	0.99964	Spns1	646.523	0.201097	0.165146	1.21769	0.22334	0.867481	Spns1	646.523	0.0591109	0.164898	0.358469	0.719992	0.999863	Spns1	646.523	0.0893439	0.164676	0.542544	0.587444	0.955906
Spns2	1033.23	0.296919	0.234293	1.2673	0.205048	0.99964	Spns2	1033.23	0.107485	0.23435	0.458654	0.646483	0.976356	Spns2	1033.23	0.253411	0.234026	1.08283	0.278882	0.999863	Spns2	1033.23	0.100772	0.23405	0.43056	0.666789	0.967681
Spns3	11.8432	-0.538468	1.11771	-0.481761	0.629976	0.99964	Spns3	11.8432	0.61263	1.10049	0.556687	0.577741	0.967863	Spns3	11.8432	-1.48077	1.1304	-1.30996	0.190211	0.999863	Spns3	11.8432	-0.837104	1.11356	-0.751735	0.452211	0.928543
Spock1	23.9928	-0.538145	0.609824	-0.88246	0.377528	0.99964	Spock1	23.9928	-0.883123	0.614125	-1.43802	0.150429	0.810312	Spock1	23.9928	-0.0526658	0.597535	-0.0881384	0.929767	0.999863	Spock1	23.9928	-0.0542308	0.596519	-0.0909121	0.927562	0.995809
Spock2	235.964	-0.324839	0.363586	-0.89343	0.371627	0.99964	Spock2	235.964	-0.277968	0.363129	-0.76548	0.443986	0.949345	Spock2	235.964	-0.368495	0.36267	-1.01606	0.309601	0.999863	Spock2	235.964	0.00195591	0.361754	0.00540673	0.995686	0.99991
Spon1	442.411	-0.742343	0.485261	-1.52978	0.126071	0.99964	Spon1	442.411	-0.468045	0.484747	-0.965545	0.334272	0.916998	Spon1	442.411	-0.102584	0.48416	-0.211879	0.832201	0.999863	Spon1	442.411	0.0224413	0.484	0.0463663	0.963018	0.999008
Spon2	146.399	0.171383	0.38653	0.443389	0.657485	0.99964	Spon2	146.399	-0.402737	0.388291	-1.0372	0.299641	0.902788	Spon2	146.399	0.0560821	0.385645	0.145424	0.884376	0.999863	Spon2	146.399	-0.209939	0.386084	-0.543764	0.586604	0.955906
Spopl	367.563	-0.480326	0.257564	-1.86488	0.062198	0.967188	Spopl	367.563	-0.114742	0.256382	-0.447543	0.654483	0.976461	Spopl	367.563	-0.0798073	0.255798	-0.311993	0.755046	0.999863	Spopl	367.563	-0.393148	0.256148	-1.53485	0.124822	0.783782
Spout1	93.5275	-0.178648	0.606631	-0.294492	0.768382	0.99964	Spout1	93.5275	-0.0577358	0.605642	-0.0953299	0.924053	0.996313	Spout1	93.5275	0.176202	0.60402	0.291716	0.770504	0.999863	Spout1	93.5275	-0.00735003	0.604202	-0.0121649	0.990294	0.99989
Spp1	382.119	0.317422	0.48337	0.656686	0.511383	0.99964	Spp1	382.119	-0.115922	0.483786	-0.239613	0.81063	0.991578	Spp1	382.119	0.107875	0.48315	0.223274	0.823323	0.999863	Spp1	382.119	0.987703	0.482392	2.04751	0.0406079	0.659862
Sppl2a	455.687	0.00558596	0.265554	0.0210351	0.983218	0.99964	Sppl2a	455.687	-0.0952055	0.265517	-0.358566	0.71992	0.983995	Sppl2a	455.687	-0.14441	0.265158	-0.544617	0.586017	0.999863	Sppl2a	455.687	-0.399763	0.265366	-1.50646	0.13195	0.794916
Sppl2b	247.903	0.066916	0.301172	0.222186	0.824169	0.99964	Sppl2b	247.903	-0.220183	0.301666	-0.729891	0.465457	0.952988	Sppl2b	247.903	-0.115181	0.300574	-0.383204	0.701568	0.999863	Sppl2b	247.903	0.270041	0.299541	0.901515	0.367315	0.908215
Sppl3	1554.24	0.271864	0.18621	1.45998	0.144294	0.99964	Sppl3	1554.24	-0.0419464	0.186341	-0.225105	0.821897	0.993883	Sppl3	1554.24	-0.133926	0.18621	-0.719221	0.472005	0.999863	Sppl3	1554.24	-0.0423214	0.186085	-0.22743	0.820089	0.981101
Spr	198.708	0.0325138	0.257414	0.126309	0.899487	0.99964	Spr	198.708	0.146067	0.256497	0.569469	0.569038	0.967796	Spr	198.708	-0.0917988	0.256323	-0.358138	0.72024	0.999863	Spr	198.708	-0.190224	0.256286	-0.742235	0.457945	0.92964
Spred1	901.699	-0.269696	0.176321	-1.52958	0.126121	0.99964	Spred1	901.699	0.0972908	0.175674	0.553814	0.579706	0.967884	Spred1	901.699	-0.222811	0.175714	-1.26803	0.204787	0.999863	Spred1	901.699	-0.217674	0.175584	-1.23972	0.21508	0.850233
Spred2	419.664	0.0246633	0.302174	0.0816195	0.934949	0.99964	Spred2	419.664	-0.156343	0.302275	-0.51722	0.605003	0.972695	Spred2	419.664	-0.238967	0.301941	-0.791437	0.428689	0.999863	Spred2	419.664	0.275877	0.301147	0.916086	0.359622	0.904065
Spred3	7.98596	-1.04176	1.19386	-0.872602	0.38288	0.99964	Spred3	7.98596	-1.41136	1.20316	-1.17304	0.240779	0.877495	Spred3	7.98596	-0.176069	1.16374	-0.151296	0.879742	0.999863	Spred3	7.98596	-0.074309	1.1608	-0.0640154	0.948958	0.997747
Spring1	68.2227	-0.366941	0.378475	-0.969524	0.332284	0.99964	Spring1	68.2227	-0.210052	0.375839	-0.558887	0.576239	0.967863	Spring1	68.2227	-0.0821932	0.372735	-0.220514	0.825471	0.999863	Spring1	68.2227	0.123389	0.370917	0.33266	0.739391	0.97627
Sprn	21.4398	-0.822738	0.871199	-0.944374	0.344978	0.99964	Sprn	21.4398	-0.194224	0.86096	-0.225591	0.82152	0.993881	Sprn	21.4398	-0.430502	0.860442	-0.500326	0.616845	0.999863	Sprn	21.4398	-0.0492568	0.856219	-0.0575283	0.954124	0.998153
Sprr1b	368.086	0.464365	0.366889	1.26568	0.205627	0.99964	Sprr1b	368.086	0.566134	0.366594	1.54431	0.122514	0.792652	Sprr1b	368.086	0.13227	0.366787	0.360617	0.718386	0.999863	Sprr1b	368.086	-0.0354204	0.366858	-0.0965508	0.923083	0.995804
Sprr4	696.801	-0.601039	0.407754	-1.47402	0.140475	0.99964	Sprr4	696.801	-1.32965	0.408401	-3.25575	0.00113095	0.115232	Sprr4	696.801	-0.00130227	0.40713	-0.00319866	0.997448	0.999863	Sprr4	696.801	-0.816149	0.407515	-2.00274	0.0452047	0.67748
Sprtn	560.875	0.0858455	0.222665	0.385536	0.69984	0.99964	Sprtn	560.875	-0.00954356	0.22262	-0.0428692	0.965806	0.997339	Sprtn	560.875	-0.189259	0.222459	-0.850759	0.394903	0.999863	Sprtn	560.875	-0.0890662	0.222161	-0.400907	0.688488	0.969774
Spry1	542.068	0.118267	0.248877	0.475204	0.634641	0.99964	Spry1	542.068	0.0486638	0.248794	0.195599	0.844924	0.993906	Spry1	542.068	-0.0172103	0.248487	-0.0692605	0.944782	0.999863	Spry1	542.068	0.113068	0.248192	0.455567	0.648701	0.966033
Spry2	474.518	-0.0136684	0.259876	-0.0525958	0.958054	0.99964	Spry2	474.518	0.114938	0.259452	0.443002	0.657764	0.976554	Spry2	474.518	-0.280057	0.25963	-1.07868	0.280731	0.999863	Spry2	474.518	0.202354	0.258814	0.781853	0.434301	0.925268
Spry4	125.601	0.756337	0.326629	2.31559	0.0205808	0.836009	Spry4	125.601	0.744652	0.326129	2.28331	0.0224122	0.484872	Spry4	125.601	0.540248	0.325782	1.65831	0.0972544	0.999863	Spry4	125.601	0.527108	0.325401	1.61987	0.10526	0.766439
Spryd3	660.231	-0.0294126	0.152001	-0.193503	0.846565	0.99964	Spryd3	660.231	0.0306875	0.151608	0.202413	0.839594	0.993906	Spryd3	660.231	-0.0771452	0.15127	-0.509982	0.610064	0.999863	Spryd3	660.231	0.124268	0.150771	0.824216	0.409817	0.916028
Spryd4	178.665	0.18068	0.229959	0.785706	0.43204	0.99964	Spryd4	178.665	-0.18866	0.231287	-0.815698	0.414673	0.940803	Spryd4	178.665	0.194312	0.228109	0.851839	0.394303	0.999863	Spryd4	178.665	0.120158	0.227987	0.527037	0.598168	0.958104
Spryd7	996.391	0.368292	0.194032	1.89811	0.0576821	0.945648	Spryd7	996.391	0.0494357	0.194223	0.254531	0.799086	0.989573	Spryd7	996.391	-0.149602	0.194137	-0.770599	0.440944	0.999863	Spryd7	996.391	-0.157476	0.194035	-0.811587	0.417029	0.919451
Spsb1	199.391	0.0444683	0.274272	0.162132	0.871202	0.99964	Spsb1	199.391	-0.230357	0.27494	-0.837843	0.402119	0.936405	Spsb1	199.391	0.503301	0.271515	1.85368	0.0637848	0.999863	Spsb1	199.391	0.0698056	0.272352	0.256306	0.797714	0.979615
Spsb2	252.944	0.167906	0.23837	0.704393	0.481188	0.99964	Spsb2	252.944	0.239717	0.237683	1.00856	0.313187	0.911638	Spsb2	252.944	0.408828	0.236395	1.72943	0.0837318	0.999863	Spsb2	252.944	0.137305	0.236804	0.579828	0.562031	0.951463
Spsb3	941.774	0.349497	0.203017	1.72152	0.0851572	0.986189	Spsb3	941.774	0.173076	0.20307	0.852293	0.394051	0.935619	Spsb3	941.774	-0.0387159	0.202999	-0.19072	0.848745	0.999863	Spsb3	941.774	0.0448936	0.202818	0.221349	0.82482	0.98163
Spsb4	17.6145	0.459803	0.965488	0.476238	0.633905	0.99964	Spsb4	17.6145	0.357056	0.965249	0.36991	0.711449	0.983462	Spsb4	17.6145	0.861709	0.958251	0.899251	0.368519	0.999863	Spsb4	17.6145	-0.664864	0.974184	-0.682483	0.494934	0.939419
Sptan1	5741.81	0.0304837	0.171488	0.17776	0.858911	0.99964	Sptan1	5741.81	-0.257724	0.171524	-1.50256	0.132954	0.802313	Sptan1	5741.81	-0.0700014	0.171431	-0.408335	0.683028	0.999863	Sptan1	5741.81	-0.246776	0.171441	-1.43942	0.150031	0.805082
Sptb	215.665	0.529255	0.454849	1.16358	0.244593	0.99964	Sptb	215.665	0.207716	0.455288	0.45623	0.648224	0.976356	Sptb	215.665	0.524882	0.454125	1.15581	0.247759	0.999863	Sptb	215.665	0.620983	0.453815	1.36836	0.171199	0.818383
Sptbn1	4805.38	-0.0605879	0.249935	-0.242415	0.808459	0.99964	Sptbn1	4805.38	0.0429405	0.249895	0.171834	0.863568	0.993906	Sptbn1	4805.38	0.0687011	0.249851	0.274968	0.783341	0.999863	Sptbn1	4805.38	-0.292549	0.249885	-1.17073	0.241706	0.859643
Sptbn2	5790.81	0.169049	0.215991	0.782666	0.433823	0.99964	Sptbn2	5790.81	-0.193715	0.216031	-0.8967	0.369879	0.932778	Sptbn2	5790.81	-0.00353186	0.215958	-0.0163544	0.986952	0.999863	Sptbn2	5790.81	-0.256515	0.215976	-1.1877	0.234952	0.855024
Sptbn4	70.0876	-0.241215	0.401999	-0.60004	0.54848	0.99964	Sptbn4	70.0876	-0.0919731	0.399789	-0.230054	0.81805	0.993461	Sptbn4	70.0876	-0.0555746	0.39764	-0.139761	0.888849	0.999863	Sptbn4	70.0876	0.0282018	0.396573	0.071114	0.943307	0.997423
Sptbn5	137.128	-0.364224	0.306226	-1.18939	0.234284	0.99964	Sptbn5	137.128	0.108763	0.302658	0.359359	0.719326	0.983964	Sptbn5	137.128	0.48106	0.300076	1.60312	0.108907	0.999863	Sptbn5	137.128	0.149915	0.300815	0.498362	0.618229	0.960773
Sptlc1	1425.49	0.0666356	0.129824	0.513278	0.607757	0.99964	Sptlc1	1425.49	-0.0554274	0.129822	-0.426948	0.669417	0.977164	Sptlc1	1425.49	-0.195071	0.129671	-1.50435	0.132492	0.999863	Sptlc1	1425.49	-0.150316	0.129522	-1.16054	0.245828	0.862866
Sptlc2	928.783	0.0310086	0.197293	0.15717	0.875111	0.99964	Sptlc2	928.783	0.104253	0.197082	0.528983	0.596817	0.972534	Sptlc2	928.783	-0.0867915	0.196993	-0.440583	0.659515	0.999863	Sptlc2	928.783	-0.318288	0.197106	-1.6148	0.106353	0.766439
Sptlc3	513.408	0.322821	0.373066	0.865318	0.386864	0.99964	Sptlc3	513.408	-0.262973	0.37351	-0.704059	0.481396	0.952988	Sptlc3	513.408	-0.314073	0.373271	-0.841407	0.40012	0.999863	Sptlc3	513.408	-1.01372	0.373956	-2.71079	0.00671227	0.458338
Sptssa	1128.46	0.123532	0.122378	1.00943	0.312769	0.99964	Sptssa	1128.46	0.116934	0.122208	0.95684	0.338648	0.918872	Sptssa	1128.46	-0.0631471	0.122066	-0.517321	0.604932	0.999863	Sptssa	1128.46	-0.0215566	0.121877	-0.176871	0.85961	0.985377
Sptssb	514.414	0.386885	0.386914	0.999926	0.317346	0.99964	Sptssb	514.414	-0.309926	0.387406	-0.800002	0.42371	0.941283	Sptssb	514.414	-0.69673	0.387518	-1.79793	0.0721883	0.999863	Sptssb	514.414	-1.49103	0.388482	-3.8381	0.00012399	0.0931311
Spty2d1	875.862	0.0737028	0.226095	0.325982	0.744438	0.99964	Spty2d1	875.862	0.0974473	0.22595	0.431278	0.666266	0.977164	Spty2d1	875.862	-0.0686279	0.225844	-0.303873	0.761225	0.999863	Spty2d1	875.862	-0.313727	0.225961	-1.38841	0.165012	0.815197
Spx	24.9312	-0.278109	0.81729	-0.340281	0.733645	0.99964	Spx	24.9312	-1.1749	0.828317	-1.41842	0.156069	0.81535	Spx	24.9312	-0.173308	0.812574	-0.213283	0.831106	0.999863	Spx	24.9312	-0.0395029	0.810837	-0.0487186	0.961144	0.998913
Sqle	5208.99	0.0822207	0.175268	0.469114	0.638988	0.99964	Sqle	5208.99	-0.0365184	0.175267	-0.208359	0.834949	0.993906	Sqle	5208.99	-0.292178	0.175261	-1.6671	0.0954948	0.999863	Sqle	5208.99	-0.244095	0.175228	-1.39301	0.163617	0.812589
Sqor	187.546	0.0691007	0.344618	0.200514	0.841079	0.99964	Sqor	187.546	0.117185	0.344013	0.34064	0.733375	0.985072	Sqor	187.546	0.670246	0.341892	1.9604	0.0499488	0.999863	Sqor	187.546	-0.0207565	0.34322	-0.0604759	0.951777	0.997747
Sqstm1	1789.87	0.209962	0.199505	1.05242	0.292609	0.99964	Sqstm1	1789.87	0.369376	0.199347	1.85293	0.0638921	0.668244	Sqstm1	1789.87	0.0749457	0.199353	0.375945	0.706958	0.999863	Sqstm1	1789.87	0.301528	0.199196	1.51372	0.130096	0.793585
Sra1	451.075	0.0938525	0.191979	0.488869	0.624934	0.99964	Sra1	451.075	-0.130142	0.192242	-0.676967	0.498427	0.957961	Sra1	451.075	0.27386	0.190748	1.43571	0.151084	0.999863	Sra1	451.075	0.132168	0.190799	0.692707	0.488493	0.938215
Srbd1	177.135	-0.0784271	0.294875	-0.265967	0.790265	0.99964	Srbd1	177.135	-0.252977	0.295087	-0.857297	0.391281	0.935154	Srbd1	177.135	-0.083579	0.293431	-0.284834	0.775772	0.999863	Srbd1	177.135	-0.286335	0.293724	-0.974845	0.329637	0.896323
Src	505.65	0.250786	0.276903	0.905682	0.365104	0.99964	Src	505.65	0.120059	0.276915	0.433559	0.664609	0.977164	Src	505.65	0.245506	0.276353	0.888376	0.374338	0.999863	Src	505.65	0.511955	0.275952	1.85523	0.0635634	0.718015
Srcin1	692.05	0.497842	0.307527	1.61886	0.105478	0.99964	Srcin1	692.05	0.0333429	0.307859	0.108306	0.913753	0.996313	Srcin1	692.05	0.206221	0.307433	0.670784	0.502358	0.999863	Srcin1	692.05	0.309159	0.30727	1.00615	0.314344	0.890656
Srd5a1	159.244	0.204107	0.268715	0.759567	0.447513	0.99964	Srd5a1	159.244	-0.152707	0.269887	-0.565816	0.571519	0.967863	Srd5a1	159.244	0.0744681	0.267521	0.278363	0.780733	0.999863	Srd5a1	159.244	0.105312	0.267009	0.394415	0.693275	0.970314
Srd5a3	431.514	-0.0528172	0.179917	-0.293564	0.769091	0.99964	Srd5a3	431.514	0.149237	0.179048	0.833505	0.40456	0.93695	Srd5a3	431.514	-0.115055	0.178993	-0.642791	0.52036	0.999863	Srd5a3	431.514	0.0481924	0.178408	0.270125	0.787064	0.979336
Srebf1	2281.38	-0.0303772	0.269399	-0.112759	0.910222	0.99964	Srebf1	2281.38	-0.137453	0.269393	-0.510232	0.609889	0.972695	Srebf1	2281.38	-0.241034	0.269332	-0.894931	0.370824	0.999863	Srebf1	2281.38	0.299791	0.269162	1.11379	0.265368	0.873153
Srebf2	2437.81	-0.0353068	0.156635	-0.225408	0.821662	0.99964	Srebf2	2437.81	-0.117823	0.156612	-0.752328	0.451854	0.952988	Srebf2	2437.81	-0.0844605	0.156451	-0.539854	0.589298	0.999863	Srebf2	2437.81	0.0601879	0.156342	0.384976	0.700255	0.971865
Srek1	3203.68	-0.0579251	0.238485	-0.242888	0.808092	0.99964	Srek1	3203.68	0.0314528	0.238429	0.131917	0.89505	0.996313	Srek1	3203.68	-0.105849	0.238395	-0.444007	0.657037	0.999863	Srek1	3203.68	-0.316446	0.238416	-1.32729	0.184414	0.831127
Srek1ip1	469.164	0.0268115	0.197502	0.135753	0.892016	0.99964	Srek1ip1	469.164	-0.232668	0.197827	-1.17612	0.239547	0.877495	Srek1ip1	469.164	0.106653	0.196556	0.542608	0.587399	0.999863	Srek1ip1	469.164	-0.150107	0.196803	-0.762729	0.445625	0.927299
Srf	672.835	0.337837	0.224044	1.50791	0.131578	0.99964	Srf	672.835	0.35185	0.223862	1.57173	0.116014	0.782519	Srf	672.835	0.232056	0.223666	1.03751	0.299497	0.999863	Srf	672.835	0.325934	0.223445	1.45868	0.144654	0.802661
Srfbp1	169.006	-0.224137	0.307285	-0.72941	0.465751	0.99964	Srfbp1	169.006	-0.465126	0.307825	-1.51101	0.130787	0.802313	Srfbp1	169.006	0.112072	0.304699	0.367811	0.713014	0.999863	Srfbp1	169.006	-0.366018	0.305808	-1.19689	0.231349	0.853951
Srgap1	127.838	0.343794	0.487972	0.704536	0.481099	0.99964	Srgap1	127.838	-0.159855	0.48915	-0.326802	0.743818	0.985114	Srgap1	127.838	-0.047363	0.48793	-0.0970692	0.922671	0.999863	Srgap1	127.838	-0.525283	0.489036	-1.07412	0.282769	0.875824
Srgap2	1827	0.540805	0.210413	2.57021	0.0101638	0.683913	Srgap2	1827	0.0296264	0.210613	0.140668	0.888132	0.996313	Srgap2	1827	0.261291	0.210359	1.24212	0.214192	0.999863	Srgap2	1827	-0.0399271	0.21044	-0.189732	0.849519	0.983268
Srgap3	446.822	0.437338	0.213852	2.04505	0.0408497	0.915012	Srgap3	446.822	0.125569	0.214245	0.5861	0.557809	0.967542	Srgap3	446.822	0.131012	0.213659	0.613183	0.539755	0.999863	Srgap3	446.822	0.214161	0.213324	1.00392	0.315416	0.890656
Srgn	176.261	-0.0204113	0.481886	-0.0423571	0.966214	0.99964	Srgn	176.261	2.20179	0.475269	4.63273	3.60871e-06	0.00438402	Srgn	176.261	0.971713	0.476782	2.03806	0.0415436	0.999863	Srgn	176.261	1.10718	0.476281	2.32463	0.0200916	0.600763
Sri	308.448	0.41918	0.243007	1.72497	0.0845326	0.984571	Sri	308.448	0.531206	0.242399	2.19145	0.0284192	0.533046	Sri	308.448	0.247264	0.242394	1.02009	0.307686	0.999863	Sri	308.448	0.423763	0.241772	1.75274	0.0796462	0.748661
Srl	409.926	0.213179	1.01721	0.209572	0.834002	0.99964	Srl	409.926	-0.139455	1.01736	-0.137076	0.890971	0.996313	Srl	409.926	0.908995	1.01676	0.894015	0.371314	0.999863	Srl	409.926	0.538083	1.01683	0.529176	0.596684	0.958084
Srm	882.701	0.256997	0.19723	1.30303	0.192564	0.99964	Srm	882.701	0.080958	0.197291	0.410348	0.681551	0.979227	Srm	882.701	-0.112172	0.197189	-0.568857	0.569453	0.999863	Srm	882.701	0.138633	0.196833	0.704318	0.481235	0.935848
Srms	89.8358	-0.0261385	0.545533	-0.0479137	0.961785	0.99964	Srms	89.8358	-0.623858	0.547821	-1.1388	0.254787	0.883802	Srms	89.8358	0.283596	0.543221	0.522064	0.601626	0.999863	Srms	89.8358	-0.818797	0.546751	-1.49757	0.134246	0.796552
Srp14	1684.02	0.328752	0.222062	1.48045	0.138754	0.99964	Srp14	1684.02	0.226382	0.222052	1.0195	0.307965	0.907281	Srp14	1684.02	0.0930339	0.221981	0.419108	0.675137	0.999863	Srp14	1684.02	-0.120137	0.222026	-0.541096	0.588441	0.955906
Srp19	557.902	-0.00149676	0.166246	-0.00900325	0.992817	0.99964	Srp19	557.902	0.0536218	0.16584	0.323335	0.746441	0.985346	Srp19	557.902	0.146816	0.165125	0.889122	0.373937	0.999863	Srp19	557.902	-0.144354	0.165441	-0.872543	0.382912	0.910192
Srp54	818.446	0.0398383	0.197466	0.201747	0.840114	0.99964	Srp54	818.446	-0.0988855	0.197487	-0.500719	0.616569	0.972695	Srp54	818.446	0.072245	0.196961	0.366798	0.71377	0.999863	Srp54	818.446	-0.0472202	0.196965	-0.239739	0.810533	0.980373
Srp68	1317.25	0.0511942	0.131098	0.390503	0.696165	0.99964	Srp68	1317.25	0.0359378	0.130965	0.274408	0.783771	0.987144	Srp68	1317.25	0.00212382	0.13069	0.0162508	0.987034	0.999863	Srp68	1317.25	0.142928	0.130456	1.0956	0.273253	0.875746
Srp72	1721.41	-0.213506	0.138633	-1.54008	0.12354	0.99964	Srp72	1721.41	-0.129751	0.138446	-0.937198	0.348656	0.922249	Srp72	1721.41	-0.191337	0.138272	-1.38377	0.166428	0.999863	Srp72	1721.41	-0.237937	0.138224	-1.72139	0.0851797	0.751294
Srp9	749.465	0.0180459	0.157982	0.114227	0.909058	0.99964	Srp9	749.465	0.0253322	0.157763	0.160572	0.872431	0.995484	Srp9	749.465	-0.283821	0.1578	-1.79861	0.0720804	0.999863	Srp9	749.465	-0.160774	0.157446	-1.02114	0.30719	0.885873
Srpk1	3209.37	0.290825	0.193413	1.50365	0.132671	0.99964	Srpk1	3209.37	-0.122087	0.193507	-0.630918	0.528094	0.962751	Srpk1	3209.37	-0.0077829	0.193383	-0.0402461	0.967897	0.999863	Srpk1	3209.37	-0.209087	0.193406	-1.08108	0.279661	0.875746
Srpk2	717.207	-0.128467	0.196477	-0.653854	0.513206	0.99964	Srpk2	717.207	-0.140255	0.196308	-0.714465	0.47494	0.952988	Srpk2	717.207	-0.0958712	0.195877	-0.489446	0.624526	0.999863	Srpk2	717.207	-0.267115	0.195944	-1.36322	0.172814	0.81907
Srpk3	68.6461	0.828318	0.557923	1.48465	0.137638	0.99964	Srpk3	68.6461	0.131204	0.561301	0.23375	0.815179	0.992574	Srpk3	68.6461	1.02487	0.555544	1.8448	0.0650665	0.999863	Srpk3	68.6461	0.559651	0.556806	1.00511	0.314844	0.890656
Srpra	1633.87	-0.0161384	0.109002	-0.148056	0.882298	0.99964	Srpra	1633.87	-0.223509	0.109108	-2.04851	0.0405098	0.583113	Srpra	1633.87	-0.0021982	0.108553	-0.0202501	0.983844	0.999863	Srpra	1633.87	0.0252765	0.10843	0.233114	0.815673	0.98106
Srprb	638.218	0.0879009	0.207504	0.423612	0.671849	0.99964	Srprb	638.218	-0.0669994	0.207554	-0.322805	0.746843	0.985346	Srprb	638.218	-0.0551934	0.207125	-0.266474	0.789874	0.999863	Srprb	638.218	-0.0183686	0.206937	-0.0887643	0.929269	0.995941
Srpx	898.226	-0.361922	0.325243	-1.11277	0.265806	0.99964	Srpx	898.226	0.347036	0.324599	1.06912	0.285015	0.897842	Srpx	898.226	0.0720526	0.324595	0.221977	0.824332	0.999863	Srpx	898.226	0.141727	0.324495	0.43676	0.662285	0.967403
Srpx2	125.339	-0.0675651	0.330142	-0.204655	0.837842	0.99964	Srpx2	125.339	-0.00785907	0.329171	-0.0238754	0.980952	0.998791	Srpx2	125.339	-0.273936	0.329061	-0.832476	0.405141	0.999863	Srpx2	125.339	0.311938	0.326345	0.955852	0.339147	0.898592
Srr	26.0639	0.213351	0.651466	0.327495	0.743294	0.99964	Srr	26.0639	-0.387082	0.657413	-0.588795	0.555999	0.967089	Srr	26.0639	-0.136256	0.650815	-0.209362	0.834166	0.999863	Srr	26.0639	-0.167399	0.650057	-0.257515	0.796782	0.979615
Srrd	139.508	-0.167093	0.283372	-0.589658	0.55542	0.99964	Srrd	139.508	0.0509818	0.28155	0.181076	0.856308	0.993906	Srrd	139.508	-0.379997	0.282251	-1.34631	0.178203	0.999863	Srrd	139.508	0.0850337	0.279777	0.303934	0.761178	0.97777
Srrm1	1588.32	-0.0693023	0.148488	-0.466719	0.640701	0.99964	Srrm1	1588.32	-0.0376328	0.148346	-0.253683	0.79974	0.98968	Srrm1	1588.32	-0.149093	0.148204	-1.006	0.314414	0.999863	Srrm1	1588.32	0.125492	0.147938	0.848274	0.396285	0.913474
Srrm2	8766.33	-0.0977588	0.206064	-0.474409	0.635208	0.99964	Srrm2	8766.33	-0.229538	0.206066	-1.11391	0.265319	0.886036	Srrm2	8766.33	0.0990375	0.206	0.480766	0.630683	0.999863	Srrm2	8766.33	0.200167	0.205982	0.97177	0.331165	0.896823
Srrt	2186.93	-0.0114884	0.178882	-0.0642235	0.948792	0.99964	Srrt	2186.93	-0.09458	0.178859	-0.528796	0.596947	0.972534	Srrt	2186.93	-0.0133859	0.178677	-0.0749165	0.940281	0.999863	Srrt	2186.93	0.215889	0.178541	1.20918	0.226592	0.853951
Srsf1	3299.75	-0.124561	0.130499	-0.954499	0.339831	0.99964	Srsf1	3299.75	-0.203179	0.130476	-1.55721	0.11942	0.787977	Srsf1	3299.75	-0.00140278	0.130265	-0.0107686	0.991408	0.999863	Srsf1	3299.75	-0.135971	0.130272	-1.04375	0.296601	0.880487
Srsf10	1353.59	-0.224165	0.144578	-1.55048	0.121027	0.99964	Srsf10	1353.59	-0.0726435	0.144274	-0.503511	0.614605	0.972695	Srsf10	1353.59	-0.0940039	0.144032	-0.652661	0.513975	0.999863	Srsf10	1353.59	-0.250569	0.144068	-1.73925	0.0819913	0.751075
Srsf11	3985.86	0.126281	0.194467	0.649369	0.5161	0.99964	Srsf11	3985.86	0.164238	0.194427	0.84473	0.398261	0.935967	Srsf11	3985.86	-0.0954897	0.194421	-0.491148	0.623322	0.999863	Srsf11	3985.86	-0.130232	0.194403	-0.669907	0.502917	0.942376
Srsf2	4146.62	0.0756699	0.140889	0.537089	0.591206	0.99964	Srsf2	4146.62	-0.130179	0.14092	-0.92378	0.355601	0.925665	Srsf2	4146.62	-0.0494869	0.140797	-0.351476	0.725232	0.999863	Srsf2	4146.62	0.0630246	0.140734	0.447826	0.654278	0.96609
Srsf3	3340.87	-0.165269	0.166896	-0.990256	0.322049	0.99964	Srsf3	3340.87	-0.134448	0.166835	-0.805871	0.420317	0.941039	Srsf3	3340.87	0.00334209	0.166698	0.0200487	0.984005	0.999863	Srsf3	3340.87	-0.229751	0.166732	-1.37796	0.168215	0.815197
Srsf4	1053.4	0.154817	0.211793	0.73098	0.464792	0.99964	Srsf4	1053.4	-0.0269893	0.211849	-0.127399	0.898625	0.996313	Srsf4	1053.4	-0.0502777	0.211618	-0.237587	0.812201	0.999863	Srsf4	1053.4	0.211016	0.211348	0.998431	0.318071	0.891273
Srsf5	6479.47	-0.0248485	0.157114	-0.158155	0.874334	0.99964	Srsf5	6479.47	0.189545	0.157047	1.20693	0.22746	0.872119	Srsf5	6479.47	-0.18691	0.157065	-1.19002	0.234038	0.999863	Srsf5	6479.47	0.0116814	0.157011	0.0743987	0.940693	0.996897
Srsf6	2980.29	-0.126736	0.14481	-0.875184	0.381474	0.99964	Srsf6	2980.29	-0.0975366	0.144733	-0.673907	0.500371	0.958121	Srsf6	2980.29	0.00441209	0.144571	0.0305186	0.975653	0.999863	Srsf6	2980.29	-0.156424	0.144587	-1.08186	0.279313	0.875746
Srsf7	2161.99	-0.132509	0.181586	-0.729734	0.465553	0.99964	Srsf7	2161.99	-0.117467	0.181509	-0.647169	0.517523	0.962015	Srsf7	2161.99	-0.0175703	0.181329	-0.096897	0.922808	0.999863	Srsf7	2161.99	-0.146221	0.181334	-0.806365	0.420033	0.91961
Srsf9	775.302	0.337744	0.175817	1.92099	0.0547326	0.945648	Srsf9	775.302	0.433142	0.175499	2.46806	0.0135849	0.404803	Srsf9	775.302	0.253565	0.175363	1.44594	0.148193	0.999863	Srsf9	775.302	0.35138	0.175115	2.00657	0.0447958	0.675984
Srxn1	665.454	0.370783	0.219477	1.6894	0.0911437	0.994817	Srxn1	665.454	0.45446	0.219205	2.07322	0.0381514	0.577942	Srxn1	665.454	0.294601	0.219059	1.34485	0.178674	0.999863	Srxn1	665.454	0.161931	0.219079	0.739144	0.459819	0.92964
Ss18	1733.66	0.0810523	0.126114	0.642691	0.520424	0.99964	Ss18	1733.66	0.0721838	0.126011	0.572839	0.566754	0.967796	Ss18	1733.66	-0.237822	0.126033	-1.88698	0.0591631	0.999863	Ss18	1733.66	-0.089248	0.12582	-0.709329	0.47812	0.935345
Ss18l1	55.6148	-0.472962	0.43064	-1.09828	0.272083	0.99964	Ss18l1	55.6148	-0.0792125	0.425498	-0.186164	0.852316	0.993906	Ss18l1	55.6148	0.139493	0.421931	0.330605	0.740943	0.999863	Ss18l1	55.6148	-0.280552	0.423983	-0.661706	0.50816	0.942973
Ss18l2	136.476	0.0984516	0.343958	0.286231	0.774701	0.99964	Ss18l2	136.476	0.725215	0.340999	2.12674	0.033442	0.556897	Ss18l2	136.476	-0.0301195	0.342666	-0.0878975	0.929958	0.999863	Ss18l2	136.476	0.000513285	0.342107	0.00150036	0.998803	0.99991
Ssb	2512.48	-0.123282	0.159119	-0.77478	0.43847	0.99964	Ssb	2512.48	-0.175632	0.159081	-1.10404	0.269574	0.890093	Ssb	2512.48	-0.0943588	0.158912	-0.593779	0.55266	0.999863	Ssb	2512.48	-0.329829	0.158963	-2.07488	0.0379973	0.655395
Ssbp1	454.813	0.0963982	0.197143	0.488976	0.624859	0.99964	Ssbp1	454.813	0.119481	0.196805	0.607104	0.543782	0.964416	Ssbp1	454.813	0.104639	0.196262	0.533158	0.593924	0.999863	Ssbp1	454.813	0.0138694	0.196223	0.0706819	0.943651	0.997423
Ssbp2	761.505	-0.051298	0.173845	-0.295079	0.767933	0.99964	Ssbp2	761.505	0.0446766	0.173496	0.257507	0.796787	0.989406	Ssbp2	761.505	-0.239537	0.173495	-1.38065	0.167385	0.999863	Ssbp2	761.505	0.117678	0.172903	0.6806	0.496125	0.940088
Ssbp3	1015.25	0.116321	0.219051	0.531024	0.595402	0.99964	Ssbp3	1015.25	0.153592	0.2189	0.701654	0.482895	0.953059	Ssbp3	1015.25	-0.031382	0.218815	-0.143418	0.88596	0.999863	Ssbp3	1015.25	0.312322	0.218485	1.42949	0.152865	0.806165
Ssbp4	87.2067	0.471327	0.459216	1.02637	0.304716	0.99964	Ssbp4	87.2067	-0.0488342	0.461595	-0.105794	0.915745	0.996313	Ssbp4	87.2067	0.663155	0.456641	1.45224	0.146434	0.999863	Ssbp4	87.2067	0.687304	0.456185	1.50663	0.131904	0.794916
Ssc4d	26.5024	-0.19068	0.709729	-0.268667	0.788186	0.99964	Ssc4d	26.5024	-0.176755	0.708028	-0.249644	0.802863	0.990749	Ssc4d	26.5024	0.248936	0.701369	0.354929	0.722643	0.999863	Ssc4d	26.5024	-0.222027	0.70434	-0.315228	0.752589	0.97777
Ssc5d	108.095	0.070795	0.487046	0.145356	0.88443	0.99964	Ssc5d	108.095	0.712705	0.48357	1.47384	0.140524	0.805759	Ssc5d	108.095	0.427302	0.483573	0.883634	0.376894	0.999863	Ssc5d	108.095	1.16474	0.48134	2.41979	0.0155293	0.569789
Ssh1	133.267	-0.397443	0.386302	-1.02884	0.303555	0.99964	Ssh1	133.267	-0.35309	0.385476	-0.915986	0.359674	0.928033	Ssh1	133.267	0.0342541	0.382969	0.0894437	0.928729	0.999863	Ssh1	133.267	0.0485417	0.382609	0.12687	0.899043	0.990624
Ssh2	259.356	-0.472283	0.278687	-1.69467	0.0901376	0.992378	Ssh2	259.356	0.0202065	0.276728	0.0730193	0.941791	0.996858	Ssh2	259.356	0.127721	0.275847	0.463014	0.643354	0.999863	Ssh2	259.356	-0.415168	0.276825	-1.49975	0.13368	0.796091
Ssh3	491.076	0.230443	0.160035	1.43995	0.149881	0.99964	Ssh3	491.076	0.234855	0.159711	1.4705	0.141427	0.805759	Ssh3	491.076	0.111137	0.159335	0.697505	0.485487	0.999863	Ssh3	491.076	0.0951524	0.15914	0.597918	0.549895	0.948514
Ssna1	782.245	0.232274	0.181436	1.2802	0.200476	0.99964	Ssna1	782.245	-0.0119118	0.181609	-0.0655901	0.947704	0.996858	Ssna1	782.245	0.108078	0.181083	0.596841	0.550613	0.999863	Ssna1	782.245	-0.150237	0.181254	-0.828876	0.407174	0.916028
Sspn	307.621	0.0273638	0.324462	0.0843359	0.932789	0.99964	Sspn	307.621	0.0780544	0.324106	0.240829	0.809687	0.991219	Sspn	307.621	-0.17703	0.324051	-0.546301	0.584859	0.999863	Sspn	307.621	0.0199732	0.323521	0.0617369	0.950772	0.997747
Ssr1	915.918	0.0720988	0.178142	0.404728	0.685678	0.99964	Ssr1	915.918	0.0374509	0.178033	0.210359	0.833387	0.993906	Ssr1	915.918	-0.0620533	0.177826	-0.348954	0.727124	0.999863	Ssr1	915.918	-0.228498	0.177882	-1.28455	0.19895	0.842232
Ssr3	1089.82	-0.181677	0.147125	-1.23485	0.216886	0.99964	Ssr3	1089.82	-0.214547	0.147003	-1.45948	0.144434	0.810312	Ssr3	1089.82	-0.1754	0.146624	-1.19626	0.231595	0.999863	Ssr3	1089.82	-0.330717	0.146668	-2.25487	0.0241418	0.615799
Ssr4	1465.99	0.272051	0.197765	1.37563	0.168937	0.99964	Ssr4	1465.99	0.171963	0.19775	0.869598	0.38452	0.935154	Ssr4	1465.99	0.0331555	0.197661	0.167739	0.866788	0.999863	Ssr4	1465.99	-0.176179	0.197717	-0.891066	0.372894	0.908215
Ssrp1	2426.8	-0.0117723	0.127467	-0.0923555	0.926416	0.99964	Ssrp1	2426.8	0.0638235	0.127332	0.501238	0.616204	0.972695	Ssrp1	2426.8	0.00399466	0.1272	0.0314047	0.974947	0.999863	Ssrp1	2426.8	0.0162896	0.127132	0.128131	0.898045	0.990624
Ssu72	1081.95	-0.0359894	0.166649	-0.215959	0.82902	0.99964	Ssu72	1081.95	0.0665635	0.166393	0.400038	0.689128	0.980134	Ssu72	1081.95	-0.0748607	0.16625	-0.450289	0.652502	0.999863	Ssu72	1081.95	-0.185561	0.166246	-1.11618	0.264344	0.871769
Ssuh2	9.00755	-2.26666	1.38124	-1.64104	0.10079	0.99964	Ssuh2	9.00755	-0.171259	1.28679	-0.13309	0.894122	0.996313	Ssuh2	9.00755	0.420629	1.27446	0.330045	0.741366	0.999863	Ssuh2	9.00755	0.367451	1.27386	0.288456	0.772998	0.978357
St13	1527.57	0.0797919	0.143277	0.556908	0.57759	0.99964	St13	1527.57	0.0372691	0.143201	0.260258	0.794665	0.989135	St13	1527.57	-0.0177877	0.143007	-0.124384	0.901011	0.999863	St13	1527.57	-0.0463668	0.142941	-0.324377	0.745653	0.976959
St14	1264.58	0.227497	0.289515	0.785788	0.431992	0.99964	St14	1264.58	-0.0920609	0.289631	-0.317856	0.750594	0.985823	St14	1264.58	0.334278	0.289277	1.15556	0.247861	0.999863	St14	1264.58	-0.0856671	0.289408	-0.296008	0.767224	0.978357
St3gal1	203.221	-0.013434	0.330124	-0.0406939	0.96754	0.99964	St3gal1	203.221	0.380923	0.328367	1.16005	0.246027	0.880867	St3gal1	203.221	0.434763	0.327511	1.32747	0.184352	0.999863	St3gal1	203.221	0.485608	0.327161	1.48431	0.137727	0.799334
St3gal2	248.178	0.213401	0.284776	0.749366	0.453637	0.99964	St3gal2	248.178	0.131322	0.284648	0.461348	0.644549	0.976356	St3gal2	248.178	0.280074	0.283498	0.987922	0.323191	0.999863	St3gal2	248.178	0.436331	0.282937	1.54215	0.123037	0.779026
St3gal3	211.436	0.515501	0.256175	2.0123	0.0441881	0.924768	St3gal3	211.436	0.131053	0.257242	0.509453	0.610435	0.972695	St3gal3	211.436	0.33209	0.255386	1.30035	0.193482	0.999863	St3gal3	211.436	0.817089	0.253814	3.21924	0.00128529	0.230236
St3gal4	475.193	-0.0674506	0.219905	-0.306726	0.759052	0.99964	St3gal4	475.193	0.382573	0.218737	1.74901	0.0802898	0.697855	St3gal4	475.193	0.243846	0.218506	1.11597	0.264435	0.999863	St3gal4	475.193	0.129121	0.218507	0.59092	0.554574	0.949964
St3gal5	2194.89	0.437367	0.136855	3.19585	0.00139422	0.390846	St3gal5	2194.89	0.429923	0.136782	3.14313	0.00167154	0.14589	St3gal5	2194.89	0.158939	0.136775	1.16205	0.245214	0.999863	St3gal5	2194.89	0.245658	0.136661	1.79757	0.0722447	0.740353
St3gal6	640.489	0.11008	0.270109	0.407539	0.683612	0.99964	St3gal6	640.489	0.128631	0.269952	0.476494	0.633722	0.976289	St3gal6	640.489	-0.294879	0.270108	-1.09171	0.274961	0.999863	St3gal6	640.489	-0.155395	0.269836	-0.575886	0.564692	0.951814
St6gal1	245.297	-0.24828	0.303365	-0.81842	0.413118	0.99964	St6gal1	245.297	0.560095	0.30038	1.86462	0.0622349	0.659354	St6gal1	245.297	0.698949	0.299538	2.33342	0.0196261	0.999863	St6gal1	245.297	0.239796	0.300206	0.798771	0.424423	0.920851
St6galnac2	162.78	-0.200536	0.394188	-0.508733	0.61094	0.99964	St6galnac2	162.78	-0.29352	0.394068	-0.744846	0.456365	0.952988	St6galnac2	162.78	0.606986	0.390889	1.55283	0.120463	0.999863	St6galnac2	162.78	-0.291867	0.392697	-0.743238	0.457338	0.92964
St6galnac4	107.883	-0.0184179	0.418962	-0.0439608	0.964936	0.99964	St6galnac4	107.883	0.320607	0.416615	0.769552	0.441566	0.948848	St6galnac4	107.883	0.400703	0.415219	0.96504	0.334525	0.999863	St6galnac4	107.883	0.493826	0.414571	1.19117	0.233585	0.854822
St6galnac6	959.979	0.125236	0.214725	0.583241	0.559731	0.99964	St6galnac6	959.979	0.0790594	0.214648	0.368321	0.712634	0.983462	St6galnac6	959.979	-0.110145	0.21456	-0.513353	0.607704	0.999863	St6galnac6	959.979	0.150555	0.214258	0.702681	0.482255	0.93612
St7	244.396	0.0273177	0.277891	0.0983038	0.921691	0.99964	St7	244.396	0.0785128	0.277394	0.283037	0.777149	0.987144	St7	244.396	-0.519451	0.278323	-1.86636	0.0619909	0.999863	St7	244.396	-0.085494	0.276815	-0.308849	0.757436	0.97777
St7l	403.427	0.0451541	0.160415	0.281483	0.77834	0.99964	St7l	403.427	0.118131	0.159783	0.739319	0.459713	0.952988	St7l	403.427	0.0523486	0.159161	0.328903	0.742229	0.999863	St7l	403.427	0.0168558	0.15898	0.106024	0.915563	0.993412
St8sia1	9.66532	-6.41386	2.17166	-2.95344	0.00314254	0.469962	St8sia1	9.66532	-4.04107	2.04439	-1.97666	0.0480795	0.617809	St8sia1	9.66532	0.452136	1.92197	0.235246	0.814018	0.999863	St8sia1	9.66532	-3.39748	1.98032	-1.71562	0.0862315	0.75153
St8sia2	14.6507	-1.20489	0.985057	-1.22317	0.221265	0.99964	St8sia2	14.6507	-0.364647	0.964403	-0.378106	0.705352	0.983445	St8sia2	14.6507	0.165012	0.954854	0.172814	0.862798	0.999863	St8sia2	14.6507	-0.360212	0.959043	-0.375596	0.707218	0.973323
St8sia4	107.901	-0.589928	0.386011	-1.52827	0.126446	0.99964	St8sia4	107.901	0.240047	0.380348	0.631127	0.527958	0.962723	St8sia4	107.901	0.228727	0.37929	0.603039	0.546482	0.999863	St8sia4	107.901	0.041357	0.379561	0.10896	0.913234	0.993125
St8sia5	14.7211	-1.67093	1.06031	-1.57589	0.115052	0.99964	St8sia5	14.7211	-1.07798	1.032	-1.04455	0.296229	0.901763	St8sia5	14.7211	1.2035	0.99414	1.2106	0.226049	0.999863	St8sia5	14.7211	0.499301	0.998111	0.500246	0.616902	0.960773
Stab1	1644.45	0.0972373	0.387344	0.251036	0.801786	0.99964	Stab1	1644.45	0.818417	0.387057	2.11446	0.0344759	0.563761	Stab1	1644.45	0.455179	0.387078	1.17594	0.23962	0.999863	Stab1	1644.45	0.741607	0.386985	1.91637	0.0553175	0.698087
Stac2	18.6231	-0.290254	0.980068	-0.296157	0.76711	0.99964	Stac2	18.6231	-1.75449	1.01952	-1.72089	0.0852703	0.707658	Stac2	18.6231	1.52605	0.959064	1.59119	0.111567	0.999863	Stac2	18.6231	0.229029	0.966395	0.236994	0.812662	0.980856
Stac3	100.927	0.465654	0.445568	1.04508	0.295986	0.99964	Stac3	100.927	-0.0511322	0.447544	-0.114251	0.909039	0.996313	Stac3	100.927	0.643286	0.443455	1.45062	0.146884	0.999863	Stac3	100.927	0.293161	0.444208	0.659963	0.509278	0.942973
Stag1	908.889	-0.260378	0.218447	-1.19195	0.233282	0.99964	Stag1	908.889	0.0401515	0.218014	0.18417	0.85388	0.993906	Stag1	908.889	-0.324583	0.218088	-1.48831	0.136668	0.999863	Stag1	908.889	-0.435119	0.218083	-1.9952	0.0460209	0.679387
Stag2	2236.79	-0.0710953	0.221439	-0.32106	0.748165	0.99964	Stag2	2236.79	-0.310381	0.221491	-1.40133	0.161116	0.824278	Stag2	2236.79	-0.0174757	0.221273	-0.078978	0.93705	0.999863	Stag2	2236.79	-0.416108	0.221368	-1.87971	0.0601479	0.71437
Stam	458.822	0.107336	0.21922	0.489628	0.624397	0.99964	Stam	458.822	-0.125158	0.219448	-0.570331	0.568453	0.967796	Stam	458.822	0.068975	0.218564	0.315582	0.75232	0.999863	Stam	458.822	-0.2189	0.218853	-1.00021	0.317207	0.890716
Stam2	689.097	-0.0102128	0.188902	-0.0540643	0.956884	0.99964	Stam2	689.097	0.0133854	0.188683	0.0709415	0.943444	0.996858	Stam2	689.097	-0.263735	0.188672	-1.39785	0.162158	0.999863	Stam2	689.097	-0.45409	0.188783	-2.40535	0.0161568	0.569789
Stap1	22.4319	1.20412	0.852097	1.41312	0.15762	0.99964	Stap1	22.4319	0.380419	0.858163	0.443295	0.657553	0.976554	Stap1	22.4319	-0.127476	0.860741	-0.148101	0.882263	0.999863	Stap1	22.4319	0.256699	0.855444	0.300077	0.764118	0.978357
Stap2	786.992	0.552081	0.232157	2.37805	0.0174044	0.782966	Stap2	786.992	0.140035	0.232456	0.602413	0.546899	0.964416	Stap2	786.992	-0.115862	0.232425	-0.498493	0.618137	0.999863	Stap2	786.992	0.193038	0.232013	0.832016	0.4054	0.916028
Star	40.1694	-0.0947586	0.559349	-0.169409	0.865475	0.99964	Star	40.1694	0.663241	0.550799	1.20414	0.228534	0.872429	Star	40.1694	0.27249	0.551555	0.49404	0.621278	0.999863	Star	40.1694	0.469521	0.54945	0.854528	0.392812	0.911973
Stard10	778.307	0.206298	0.159699	1.29179	0.196428	0.99964	Stard10	778.307	0.00482435	0.15983	0.0301843	0.97592	0.998161	Stard10	778.307	0.0734291	0.15929	0.460978	0.644814	0.999863	Stard10	778.307	0.0752568	0.159141	0.472895	0.636288	0.962875
Stard13	315.993	-0.272463	0.289877	-0.939927	0.347255	0.99964	Stard13	315.993	-0.44813	0.290027	-1.54513	0.122315	0.792372	Stard13	315.993	0.041135	0.288274	0.142694	0.886532	0.999863	Stard13	315.993	0.297306	0.287711	1.03335	0.30144	0.883326
Stard3	338.749	0.207303	0.198865	1.04243	0.297214	0.99964	Stard3	338.749	-0.015313	0.199182	-0.0768792	0.93872	0.996858	Stard3	338.749	0.0828425	0.198058	0.418274	0.675747	0.999863	Stard3	338.749	0.315496	0.197277	1.59925	0.109765	0.76894
Stard3nl	141.271	0.102627	0.295509	0.347288	0.728375	0.99964	Stard3nl	141.271	0.360706	0.29361	1.22852	0.219251	0.865755	Stard3nl	141.271	0.242354	0.292912	0.827396	0.408013	0.999863	Stard3nl	141.271	0.228371	0.292553	0.780615	0.435029	0.925606
Stard4	533.809	-0.194597	0.321992	-0.604354	0.545608	0.99964	Stard4	533.809	-0.75723	0.322651	-2.3469	0.0189302	0.458055	Stard4	533.809	-0.244346	0.321586	-0.759814	0.447366	0.999863	Stard4	533.809	0.0436471	0.321231	0.135874	0.891921	0.990147
Stard5	283.805	0.033788	0.243029	0.139029	0.889427	0.99964	Stard5	283.805	-0.195036	0.243374	-0.801382	0.422911	0.941039	Stard5	283.805	0.142978	0.241645	0.591684	0.554062	0.999863	Stard5	283.805	0.0579629	0.241585	0.239928	0.810386	0.980373
Stard6	10.589	0.568674	0.98702	0.576152	0.564512	0.99964	Stard6	10.589	-0.412696	1.00632	-0.410103	0.68173	0.979227	Stard6	10.589	0.677801	0.979707	0.69184	0.489038	0.999863	Stard6	10.589	-0.00982715	0.988023	-0.00994628	0.992064	0.99991
Stard7	942.789	0.0144513	0.201988	0.0715455	0.942964	0.99964	Stard7	942.789	0.154889	0.201696	0.767936	0.442525	0.948937	Stard7	942.789	0.103961	0.201479	0.515992	0.60586	0.999863	Stard7	942.789	0.071086	0.201409	0.352943	0.724131	0.975114
Stard8	173.996	-0.101919	0.340531	-0.299294	0.764715	0.99964	Stard8	173.996	0.864793	0.336398	2.57074	0.010148	0.355476	Stard8	173.996	0.636575	0.336256	1.89313	0.0583412	0.999863	Stard8	173.996	0.475245	0.336376	1.41284	0.157703	0.808224
Stard9	267.803	-0.840575	0.372951	-2.25385	0.0242057	0.853004	Stard9	267.803	-0.256471	0.37106	-0.691185	0.489449	0.954423	Stard9	267.803	0.0537175	0.370048	0.145164	0.884582	0.999863	Stard9	267.803	-0.310346	0.370422	-0.837818	0.402133	0.915662
Stat1	1314	0.0786039	0.203515	0.386232	0.699325	0.99964	Stat1	1314	0.145304	0.203358	0.714522	0.474904	0.952988	Stat1	1314	0.240012	0.203102	1.18173	0.237312	0.999863	Stat1	1314	0.323119	0.20299	1.59179	0.111431	0.77075
Stat2	539.662	-0.197984	0.280822	-0.705017	0.4808	0.99964	Stat2	539.662	-0.111755	0.280488	-0.398431	0.690313	0.980184	Stat2	539.662	0.00526837	0.27997	0.0188176	0.984987	0.999863	Stat2	539.662	0.365803	0.279513	1.30872	0.190631	0.837272
Stat3	2640.64	-0.0334849	0.189583	-0.176624	0.859804	0.99964	Stat3	2640.64	0.123096	0.189461	0.649721	0.515873	0.961718	Stat3	2640.64	0.114232	0.189362	0.603248	0.546344	0.999863	Stat3	2640.64	0.21154	0.189296	1.11751	0.263776	0.871418
Stat4	9.14005	2.30566	1.32561	1.73932	0.081978	0.980209	Stat4	9.14005	3.13773	1.31401	2.38791	0.0169443	0.434785	Stat4	9.14005	1.78421	1.32748	1.34405	0.178931	0.999863	Stat4	9.14005	2.04493	1.32167	1.54723	0.121807	0.777417
Stat5a	469.587	0.114899	0.314987	0.364774	0.71528	0.99964	Stat5a	469.587	0.00164728	0.314972	0.00522992	0.995827	0.999578	Stat5a	469.587	-0.112839	0.31474	-0.358513	0.719959	0.999863	Stat5a	469.587	0.367493	0.314104	1.16997	0.242013	0.859643
Stat6	2248.74	0.152571	0.193992	0.786481	0.431586	0.99964	Stat6	2248.74	0.0547623	0.19398	0.282309	0.777707	0.987144	Stat6	2248.74	-0.103228	0.193923	-0.532314	0.594508	0.999863	Stat6	2248.74	0.297854	0.193732	1.53746	0.124182	0.783321
Stau1	1044.91	-0.0821963	0.126258	-0.65102	0.515033	0.99964	Stau1	1044.91	0.035523	0.125864	0.282233	0.777765	0.987144	Stau1	1044.91	-0.0851828	0.125628	-0.678054	0.497737	0.999863	Stau1	1044.91	0.0957668	0.125272	0.764471	0.444587	0.927293
Stau2	568.496	-0.0464826	0.223957	-0.207551	0.835579	0.99964	Stau2	568.496	0.119701	0.223457	0.53568	0.59218	0.972245	Stau2	568.496	0.254102	0.222889	1.14004	0.254271	0.999863	Stau2	568.496	0.0623109	0.222982	0.279444	0.779904	0.978357
Stbd1	416.354	0.5899	0.236174	2.49773	0.0124991	0.741853	Stbd1	416.354	0.296743	0.236523	1.2546	0.209622	0.859948	Stbd1	416.354	0.529282	0.235576	2.24676	0.0246556	0.999863	Stbd1	416.354	0.359477	0.235663	1.52539	0.127163	0.788334
Stc1	61.3929	-0.447829	0.475877	-0.94106	0.346674	0.99964	Stc1	61.3929	-0.245402	0.473121	-0.518689	0.603978	0.972695	Stc1	61.3929	-0.00149774	0.469753	-0.00318835	0.997456	0.999863	Stc1	61.3929	-0.0215211	0.469288	-0.045859	0.963423	0.999014
Stc2	234.702	0.254984	0.424723	0.600353	0.548271	0.99964	Stc2	234.702	0.64687	0.423716	1.52666	0.126845	0.800028	Stc2	234.702	0.128088	0.424132	0.302001	0.762652	0.999863	Stc2	234.702	0.456455	0.423398	1.07808	0.281	0.875746
Steap1	38.6601	-1.20953	0.765074	-1.58093	0.113894	0.99964	Steap1	38.6601	-0.566427	0.755705	-0.749534	0.453535	0.952988	Steap1	38.6601	0.787681	0.746509	1.05515	0.291355	0.999863	Steap1	38.6601	-0.556834	0.752387	-0.740089	0.459246	0.92964
Steap2	90.7777	-1.55636	0.593504	-2.62232	0.00873335	0.670327	Steap2	90.7777	-0.629814	0.586549	-1.07376	0.282929	0.896982	Steap2	90.7777	0.477139	0.582486	0.819143	0.412705	0.999863	Steap2	90.7777	-1.17864	0.58727	-2.00698	0.0447513	0.675984
Steap3	92.4427	-0.409738	0.570806	-0.717823	0.472866	0.99964	Steap3	92.4427	-0.717434	0.571884	-1.25451	0.209656	0.859948	Steap3	92.4427	0.518792	0.566007	0.916582	0.359362	0.999863	Steap3	92.4427	0.160075	0.566587	0.282526	0.777541	0.978357
Steap4	483.149	-0.208427	0.259803	-0.802252	0.422407	0.99964	Steap4	483.149	0.0711913	0.259069	0.274796	0.783473	0.987144	Steap4	483.149	0.336809	0.258346	1.30372	0.19233	0.999863	Steap4	483.149	-0.115563	0.258757	-0.446607	0.655159	0.966207
Stil	41.7842	-1.02671	0.708556	-1.44902	0.147333	0.99964	Stil	41.7842	-1.01116	0.707199	-1.42981	0.152771	0.810312	Stil	41.7842	-0.178132	0.699917	-0.254504	0.799106	0.999863	Stil	41.7842	-1.03335	0.704115	-1.46759	0.142216	0.802361
Stim1	1685.37	0.0810991	0.171615	0.472564	0.636524	0.99964	Stim1	1685.37	-0.0109851	0.171592	-0.0640191	0.948955	0.996858	Stim1	1685.37	0.0994855	0.171334	0.580652	0.561475	0.999863	Stim1	1685.37	0.191694	0.171223	1.11955	0.262904	0.871418
Stim2	627.309	0.0399734	0.147739	0.270568	0.786723	0.99964	Stim2	627.309	0.164215	0.147203	1.11557	0.264605	0.886036	Stim2	627.309	-0.116738	0.147189	-0.793113	0.427712	0.999863	Stim2	627.309	-0.0198588	0.146808	-0.135271	0.892398	0.990318
Sting1	144.114	0.0249425	0.319537	0.0780584	0.937782	0.99964	Sting1	144.114	0.929539	0.314931	2.95156	0.00316172	0.209803	Sting1	144.114	0.513628	0.315351	1.62875	0.103365	0.999863	Sting1	144.114	0.300825	0.315708	0.952858	0.340662	0.898592
Stip1	1678.03	-0.128757	0.162498	-0.792361	0.42815	0.99964	Stip1	1678.03	-0.284045	0.162525	-1.7477	0.0805164	0.697855	Stip1	1678.03	-0.0490882	0.162159	-0.302717	0.762105	0.999863	Stip1	1678.03	-0.129195	0.162138	-0.796826	0.425552	0.921031
Stk10	495.917	0.884471	0.240171	3.68267	0.000230802	0.18573	Stk10	495.917	0.412856	0.240716	1.71512	0.0863233	0.71228	Stk10	495.917	0.202087	0.240589	0.839968	0.400926	0.999863	Stk10	495.917	0.606742	0.23986	2.52957	0.0114203	0.529479
Stk11	1824.74	0.223046	0.153404	1.45398	0.145953	0.99964	Stk11	1824.74	0.0738315	0.153423	0.481227	0.630355	0.975755	Stk11	1824.74	0.0911579	0.153218	0.594954	0.551874	0.999863	Stk11	1824.74	0.230668	0.153074	1.5069	0.131836	0.794916
Stk16	650.974	0.106551	0.167004	0.638017	0.523462	0.99964	Stk16	650.974	0.0600469	0.166855	0.359875	0.71894	0.98386	Stk16	650.974	-0.0203046	0.166492	-0.121955	0.902934	0.999863	Stk16	650.974	0.206221	0.165995	1.24233	0.214114	0.850233
Stk17b	1285.73	0.0269119	0.194821	0.138136	0.890133	0.99964	Stk17b	1285.73	0.182278	0.194601	0.936679	0.348924	0.922249	Stk17b	1285.73	0.0404554	0.194504	0.207993	0.835235	0.999863	Stk17b	1285.73	-0.283891	0.19465	-1.45847	0.144711	0.802661
Stk19	411.353	0.222625	0.247404	0.899844	0.368203	0.99964	Stk19	411.353	0.202834	0.247205	0.820507	0.411927	0.9399	Stk19	411.353	-0.0662897	0.247176	-0.268188	0.788555	0.999863	Stk19	411.353	0.0770557	0.246744	0.31229	0.75482	0.97777
Stk24	2250.64	0.117887	0.154633	0.762367	0.445841	0.99964	Stk24	2250.64	0.0556232	0.154597	0.359794	0.719001	0.98386	Stk24	2250.64	-0.153908	0.154556	-0.995807	0.319344	0.999863	Stk24	2250.64	0.136678	0.154361	0.885442	0.375918	0.908215
Stk25	1679.65	0.0509428	0.131556	0.387232	0.698584	0.99964	Stk25	1679.65	0.0806807	0.131412	0.613954	0.539246	0.964416	Stk25	1679.65	-0.0387515	0.131272	-0.295199	0.767842	0.999863	Stk25	1679.65	0.0881174	0.131094	0.672169	0.501476	0.942376
Stk26	476.171	-0.0266831	0.138576	-0.192552	0.847309	0.99964	Stk26	476.171	-0.130565	0.138509	-0.942649	0.345861	0.921731	Stk26	476.171	0.0376017	0.137222	0.274021	0.784069	0.999863	Stk26	476.171	-0.111257	0.137327	-0.810165	0.417845	0.919522
Stk3	173.413	-0.281126	0.238479	-1.17883	0.238465	0.99964	Stk3	173.413	-0.185696	0.237243	-0.782723	0.43379	0.946195	Stk3	173.413	-0.0891667	0.235467	-0.37868	0.704925	0.999863	Stk3	173.413	0.025964	0.234635	0.110657	0.911888	0.992778
Stk32a	70.2399	-0.140188	0.570436	-0.245757	0.805871	0.99964	Stk32a	70.2399	-0.431331	0.571396	-0.754873	0.450325	0.952988	Stk32a	70.2399	-0.497476	0.570163	-0.872515	0.382928	0.999863	Stk32a	70.2399	0.10314	0.56722	0.181834	0.855713	0.984383
Stk32c	26.2669	0.346817	0.832419	0.416638	0.676943	0.99964	Stk32c	26.2669	0.345102	0.831198	0.415186	0.678006	0.978947	Stk32c	26.2669	0.560732	0.827117	0.677936	0.497812	0.999863	Stk32c	26.2669	0.628142	0.825956	0.760503	0.446954	0.928223
Stk35	321.172	0.0930729	0.316354	0.294205	0.768601	0.99964	Stk35	321.172	-0.283087	0.316915	-0.893257	0.37172	0.933654	Stk35	321.172	-0.0161584	0.315807	-0.0511654	0.959194	0.999863	Stk35	321.172	0.116722	0.315429	0.370043	0.71135	0.973336
Stk36	80.5464	-0.264965	0.337554	-0.784957	0.432479	0.99964	Stk36	80.5464	-0.287019	0.336732	-0.852367	0.39401	0.935619	Stk36	80.5464	-0.399238	0.335422	-1.19026	0.233945	0.999863	Stk36	80.5464	-0.217722	0.333623	-0.652599	0.514015	0.942973
Stk38	2088.18	0.0505582	0.150841	0.335176	0.737493	0.99964	Stk38	2088.18	0.233725	0.150644	1.5515	0.120781	0.791818	Stk38	2088.18	-0.0239802	0.15063	-0.1592	0.873511	0.999863	Stk38	2088.18	0.0619594	0.150522	0.411629	0.680611	0.968513
Stk38l	970.445	-0.0736086	0.16316	-0.451144	0.651886	0.99964	Stk38l	970.445	-0.349233	0.163373	-2.13764	0.0325457	0.555344	Stk38l	970.445	-0.235308	0.16286	-1.44485	0.148501	0.999863	Stk38l	970.445	-0.14127	0.162643	-0.868586	0.385074	0.910831
Stk39	292.867	-0.381685	0.283456	-1.34654	0.178129	0.99964	Stk39	292.867	-0.125753	0.282373	-0.445343	0.656072	0.976461	Stk39	292.867	0.164211	0.281186	0.583994	0.559224	0.999863	Stk39	292.867	-0.245328	0.281738	-0.870764	0.383883	0.910718
Stk4	952.937	0.0566512	0.17864	0.317125	0.751149	0.99964	Stk4	952.937	0.0606663	0.178486	0.339894	0.733937	0.985072	Stk4	952.937	0.0516361	0.178196	0.289772	0.771991	0.999863	Stk4	952.937	-0.117007	0.178248	-0.656425	0.511551	0.942973
Stk40	839.066	0.271985	0.181095	1.5019	0.133123	0.99964	Stk40	839.066	0.237316	0.180975	1.31132	0.189749	0.846154	Stk40	839.066	0.128086	0.180758	0.708607	0.478568	0.999863	Stk40	839.066	0.374002	0.180385	2.07335	0.03814	0.655395
Stmn2	974.372	0.0105431	0.308868	0.0341346	0.97277	0.99964	Stmn2	974.372	0.96115	0.308191	3.11868	0.00181662	0.152606	Stmn2	974.372	0.193253	0.308437	0.626558	0.530949	0.999863	Stmn2	974.372	-0.0155134	0.308493	-0.0502877	0.959893	0.99875
Stmn3	35.3555	0.231279	0.673575	0.343361	0.731327	0.99964	Stmn3	35.3555	1.43171	0.663345	2.15832	0.0309033	0.544223	Stmn3	35.3555	-0.171112	0.673449	-0.254084	0.799431	0.999863	Stmn3	35.3555	0.703849	0.665107	1.05825	0.289942	0.879607
Stmn4	10.6978	0.30546	1.1584	0.263691	0.792018	0.99964	Stmn4	10.6978	0.674789	1.15014	0.586701	0.557404	0.967478	Stmn4	10.6978	0.358148	1.15056	0.311282	0.755587	0.999863	Stmn4	10.6978	0.787838	1.14405	0.688641	0.491049	0.939065
Stmp1	571.534	0.143134	0.174825	0.818725	0.412943	0.99964	Stmp1	571.534	-0.0133522	0.174893	-0.076345	0.939145	0.996858	Stmp1	571.534	0.0504274	0.174246	0.289404	0.772272	0.999863	Stmp1	571.534	-0.0959205	0.174303	-0.55031	0.582107	0.95446
Stn1	67.8593	-0.525374	0.293186	-1.79195	0.073141	0.978705	Stn1	67.8593	-0.228621	0.288153	-0.793401	0.427544	0.943233	Stn1	67.8593	-0.27539	0.285775	-0.963662	0.335215	0.999863	Stn1	67.8593	-0.134798	0.283833	-0.474922	0.634843	0.96262
Stom	841.218	0.0425101	0.197068	0.215712	0.829212	0.99964	Stom	841.218	0.307385	0.196588	1.5636	0.117912	0.786781	Stom	841.218	0.0739454	0.196535	0.376246	0.706734	0.999863	Stom	841.218	0.143207	0.196354	0.72933	0.4658	0.93087
Stoml1	282.626	0.243819	0.186648	1.3063	0.191451	0.99964	Stoml1	282.626	0.241428	0.186177	1.29677	0.194712	0.851825	Stoml1	282.626	0.353656	0.18487	1.913	0.0557486	0.999863	Stoml1	282.626	0.0799895	0.185371	0.431511	0.666097	0.967403
Stoml2	725.683	0.0607927	0.162564	0.373963	0.708432	0.99964	Stoml2	725.683	-0.0627548	0.162564	-0.386032	0.699473	0.982373	Stoml2	725.683	-0.0112783	0.162028	-0.069607	0.944506	0.999863	Stoml2	725.683	-0.0774148	0.161963	-0.477979	0.632665	0.961736
Ston1	133.924	-1.09738	0.513406	-2.13746	0.0325608	0.878303	Ston1	133.924	-0.524139	0.510721	-1.02627	0.304763	0.905065	Ston1	133.924	-0.327221	0.509491	-0.642251	0.52071	0.999863	Ston1	133.924	-0.865791	0.510553	-1.69579	0.0899255	0.754817
Ston2	634.941	-0.00651807	0.227643	-0.0286329	0.977157	0.99964	Ston2	634.941	-0.107988	0.227611	-0.474444	0.635183	0.976289	Ston2	634.941	0.135078	0.226961	0.59516	0.551737	0.999863	Ston2	634.941	-0.296626	0.227323	-1.30486	0.191939	0.837414
Stox1	150.281	0.0961136	0.354932	0.270794	0.786549	0.99964	Stox1	150.281	0.15439	0.354148	0.435947	0.662876	0.977111	Stox1	150.281	0.75813	0.351448	2.15716	0.0309931	0.999863	Stox1	150.281	0.032504	0.353129	0.0920457	0.926662	0.995809
Stox2	816.708	-0.224845	0.293801	-0.765298	0.444094	0.99964	Stox2	816.708	-0.447243	0.293892	-1.52179	0.128061	0.802273	Stox2	816.708	-0.304886	0.293541	-1.03865	0.298968	0.999863	Stox2	816.708	-0.475489	0.29358	-1.61963	0.105313	0.766439
Strada	441.869	-0.210265	0.19602	-1.07267	0.283419	0.99964	Strada	441.869	-0.0757509	0.19533	-0.38781	0.698157	0.981711	Strada	441.869	-0.012585	0.194569	-0.0646817	0.948427	0.999863	Strada	441.869	0.173619	0.194048	0.894723	0.370935	0.908215
Stradb	170.59	-0.219877	0.387676	-0.567168	0.5706	0.99964	Stradb	170.59	-0.537075	0.38839	-1.38282	0.166719	0.827811	Stradb	170.59	-0.0501088	0.386033	-0.129804	0.896721	0.999863	Stradb	170.59	-0.15346	0.386008	-0.397556	0.690957	0.970151
Strip1	951.189	0.188853	0.151446	1.247	0.212398	0.99964	Strip1	951.189	-0.0478008	0.151608	-0.315293	0.752539	0.985823	Strip1	951.189	-0.106579	0.151297	-0.704436	0.481161	0.999863	Strip1	951.189	0.0452665	0.15099	0.299798	0.764331	0.978357
Strn	1011.23	0.160929	0.351944	0.457257	0.647486	0.99964	Strn	1011.23	-0.301599	0.352137	-0.856484	0.39173	0.935513	Strn	1011.23	-0.0904795	0.35187	-0.257139	0.797072	0.999863	Strn	1011.23	-0.653776	0.352107	-1.85675	0.0633461	0.718015
Strn3	1061.41	0.0660699	0.209822	0.314886	0.752848	0.99964	Strn3	1061.41	0.166948	0.209628	0.7964	0.4258	0.942421	Strn3	1061.41	-0.187652	0.209686	-0.894915	0.370833	0.999863	Strn3	1061.41	-0.223456	0.209621	-1.066	0.286424	0.877401
Strn4	1790.92	0.119195	0.100413	1.18705	0.235207	0.99964	Strn4	1790.92	-0.0432479	0.100458	-0.430507	0.666827	0.977164	Strn4	1790.92	-0.0873029	0.100197	-0.871315	0.383582	0.999863	Strn4	1790.92	0.0474345	0.0999708	0.474484	0.635155	0.96274
Stt3a	1091.26	-0.227718	0.130988	-1.73847	0.082128	0.980209	Stt3a	1091.26	-0.146104	0.13067	-1.11812	0.263516	0.886036	Stt3a	1091.26	-0.177551	0.130332	-1.3623	0.173105	0.999863	Stt3a	1091.26	-0.0949422	0.13011	-0.729706	0.46557	0.93087
Stt3b	2242.6	-0.0434669	0.098349	-0.441965	0.658514	0.99964	Stt3b	2242.6	0.0217517	0.0981722	0.221567	0.824651	0.993906	Stt3b	2242.6	-0.0817433	0.0980222	-0.833927	0.404322	0.999863	Stt3b	2242.6	-0.165455	0.0979995	-1.68832	0.0913496	0.755562
Stub1	1500.76	0.366106	0.132715	2.7586	0.00580501	0.59003	Stub1	1500.76	0.0801109	0.132882	0.602873	0.546593	0.964416	Stub1	1500.76	0.0927163	0.13259	0.69927	0.484383	0.999863	Stub1	1500.76	0.269051	0.132356	2.03278	0.042075	0.663256
Stum	26.6808	-0.0535097	0.773828	-0.0691493	0.944871	0.99964	Stum	26.6808	-1.06145	0.786273	-1.34997	0.177024	0.83698	Stum	26.6808	0.0105945	0.769658	0.0137652	0.989017	0.999863	Stum	26.6808	0.248951	0.767329	0.324438	0.745606	0.976959
Stx11	46.0641	0.103158	0.398849	0.258638	0.795914	0.99964	Stx11	46.0641	0.112132	0.397354	0.282197	0.777792	0.987144	Stx11	46.0641	-0.199451	0.397543	-0.50171	0.615871	0.999863	Stx11	46.0641	0.288918	0.392262	0.736545	0.461399	0.92964
Stx12	1949.23	0.234261	0.184321	1.27094	0.203752	0.99964	Stx12	1949.23	0.0651182	0.184347	0.353238	0.72391	0.984052	Stx12	1949.23	-0.00998404	0.184239	-0.0541908	0.956783	0.999863	Stx12	1949.23	-0.0893099	0.184221	-0.484799	0.627819	0.961001
Stx16	926.728	-0.0927074	0.209899	-0.441677	0.658723	0.99964	Stx16	926.728	-0.000472872	0.209671	-0.00225531	0.998201	0.999937	Stx16	926.728	-0.0582483	0.209466	-0.27808	0.780951	0.999863	Stx16	926.728	-0.361696	0.209634	-1.72537	0.0844611	0.751075
Stx17	102.821	-0.154686	0.461072	-0.335492	0.737254	0.99964	Stx17	102.821	-0.0672844	0.460173	-0.146215	0.883751	0.995724	Stx17	102.821	-0.0358702	0.459045	-0.0781408	0.937716	0.999863	Stx17	102.821	-0.81462	0.461741	-1.76424	0.0776921	0.746156
Stx18	371.187	0.170776	0.18125	0.942212	0.346084	0.99964	Stx18	371.187	-0.0443174	0.18156	-0.244092	0.807159	0.991197	Stx18	371.187	0.438255	0.179457	2.44212	0.0146014	0.999863	Stx18	371.187	0.241697	0.179643	1.34543	0.178486	0.825489
Stx19	226.794	-0.106799	0.29836	-0.357954	0.720378	0.99964	Stx19	226.794	0.042922	0.297529	0.144261	0.885294	0.99604	Stx19	226.794	-0.135565	0.297244	-0.456074	0.648337	0.999863	Stx19	226.794	-0.223575	0.297181	-0.752319	0.451859	0.928543
Stx1a	48.4291	-0.0318045	0.373664	-0.0851155	0.93217	0.99964	Stx1a	48.4291	0.000406986	0.371577	0.00109529	0.999126	0.999937	Stx1a	48.4291	0.437684	0.36429	1.20147	0.229568	0.999863	Stx1a	48.4291	0.367588	0.364035	1.00976	0.312611	0.889778
Stx1b	70.7895	-0.0889408	0.513726	-0.173129	0.86255	0.99964	Stx1b	70.7895	-0.0338667	0.512669	-0.0660596	0.94733	0.996858	Stx1b	70.7895	0.0575191	0.510818	0.112602	0.910346	0.999863	Stx1b	70.7895	-0.166499	0.511317	-0.325628	0.744706	0.976747
Stx2	132.305	-0.216091	0.339084	-0.63728	0.523943	0.99964	Stx2	132.305	0.347807	0.335459	1.03681	0.299824	0.902788	Stx2	132.305	0.172657	0.335014	0.515373	0.606292	0.999863	Stx2	132.305	0.580455	0.333335	1.74136	0.0816205	0.751075
Stx3	334.178	-0.269619	0.25134	-1.07273	0.283394	0.99964	Stx3	334.178	-0.204493	0.250834	-0.815254	0.414927	0.940839	Stx3	334.178	-0.261844	0.250302	-1.04611	0.295509	0.999863	Stx3	334.178	-0.0394151	0.249656	-0.157878	0.874553	0.988086
Stx4	1612.37	0.071189	0.104651	0.680253	0.496344	0.99964	Stx4	1612.37	0.101295	0.104461	0.969698	0.332197	0.916513	Stx4	1612.37	0.02095	0.104236	0.200987	0.840709	0.999863	Stx4	1612.37	0.100556	0.104052	0.966396	0.333846	0.896823
Stx5	725.815	0.0204823	0.153422	0.133502	0.893796	0.99964	Stx5	725.815	0.010765	0.153213	0.0702616	0.943985	0.996858	Stx5	725.815	-0.225438	0.153125	-1.47225	0.140954	0.999863	Stx5	725.815	-0.00240118	0.152613	-0.0157337	0.987447	0.99989
Stx7	786.253	0.00155737	0.198507	0.00784543	0.99374	0.99964	Stx7	786.253	0.150237	0.198148	0.758206	0.448327	0.951723	Stx7	786.253	-0.0153766	0.198011	-0.0776552	0.938102	0.999863	Stx7	786.253	0.00297085	0.19787	0.0150142	0.988021	0.99989
Stx8	276.528	0.0168641	0.181462	0.0929344	0.925956	0.99964	Stx8	276.528	0.224801	0.18013	1.24799	0.212035	0.861355	Stx8	276.528	0.0388505	0.17977	0.216112	0.8289	0.999863	Stx8	276.528	-0.10902	0.179914	-0.605953	0.544546	0.948365
Stxbp1	471.79	-0.181378	0.23446	-0.7736	0.439167	0.99964	Stxbp1	471.79	0.242885	0.233393	1.04067	0.298028	0.902742	Stxbp1	471.79	-0.0549404	0.233414	-0.235377	0.813916	0.999863	Stxbp1	471.79	0.155597	0.232942	0.667966	0.504155	0.942743
Stxbp2	674.283	0.101986	0.156175	0.653022	0.513742	0.99964	Stxbp2	674.283	-0.0566739	0.156246	-0.362721	0.716813	0.983462	Stxbp2	674.283	0.0876429	0.155476	0.563708	0.572953	0.999863	Stxbp2	674.283	0.0647607	0.155343	0.416889	0.676759	0.968513
Stxbp3	1254.54	-0.00791145	0.138242	-0.057229	0.954363	0.99964	Stxbp3	1254.54	-0.125038	0.138235	-0.90453	0.365714	0.931341	Stxbp3	1254.54	-0.273802	0.138081	-1.98291	0.0473778	0.999863	Stxbp3	1254.54	-0.202154	0.137894	-1.46601	0.142645	0.802633
Stxbp4	21.6619	0.0522388	0.658298	0.0793543	0.936751	0.99964	Stxbp4	21.6619	-1.10593	0.679998	-1.62637	0.103871	0.763707	Stxbp4	21.6619	0.411893	0.649479	0.63419	0.525957	0.999863	Stxbp4	21.6619	0.0962841	0.651416	0.147807	0.882495	0.988576
Stxbp5	1930.56	0.101168	0.145005	0.69769	0.485371	0.99964	Stxbp5	1930.56	0.124851	0.144901	0.861633	0.388889	0.935154	Stxbp5	1930.56	-0.157797	0.1449	-1.089	0.276153	0.999863	Stxbp5	1930.56	-0.046334	0.144759	-0.320077	0.74891	0.977765
Stxbp5l	7.9252	1.92979	0.833714	2.31469	0.0206298	0.836009	Stxbp5l	7.9252	-0.17464	0.899883	-0.19407	0.846121	0.993906	Stxbp5l	7.9252	0.400041	0.860285	0.46501	0.641924	0.999863	Stxbp5l	7.9252	1.16646	0.838063	1.39186	0.163966	0.813245
Stxbp6	441.14	-0.0489675	0.283217	-0.172898	0.862732	0.99964	Stxbp6	441.14	0.490531	0.282201	1.73823	0.0821698	0.702506	Stxbp6	441.14	-0.251765	0.282853	-0.890092	0.373416	0.999863	Stxbp6	441.14	-0.0315169	0.282357	-0.111621	0.911124	0.992748
Styk1	14.1644	0.815214	1.10961	0.734683	0.462533	0.99964	Styk1	14.1644	1.42555	1.10168	1.29398	0.195672	0.852498	Styk1	14.1644	0.647326	1.10655	0.584995	0.558551	0.999863	Styk1	14.1644	0.622609	1.10557	0.563157	0.573328	0.952486
Styx	1127.03	-0.0698471	0.208476	-0.335036	0.737598	0.99964	Styx	1127.03	0.0947164	0.208244	0.454834	0.649229	0.976356	Styx	1127.03	-0.409852	0.208419	-1.96648	0.0492429	0.999863	Styx	1127.03	-0.478183	0.208379	-2.29478	0.0217459	0.614656
Styxl2	91.3243	0.298507	0.981444	0.304151	0.761013	0.99964	Styxl2	91.3243	0.376257	0.98088	0.383591	0.701281	0.982818	Styxl2	91.3243	1.21103	0.978841	1.23721	0.216009	0.999863	Styxl2	91.3243	0.692379	0.9794	0.706942	0.479602	0.935345
Sub1	2286.88	-0.0665644	0.206076	-0.323009	0.746688	0.99964	Sub1	2286.88	-0.127417	0.206049	-0.618382	0.536324	0.964162	Sub1	2286.88	-0.182772	0.20596	-0.887419	0.374853	0.999863	Sub1	2286.88	-0.416293	0.206004	-2.0208	0.0433002	0.667001
Sucla2	1416.93	0.0555735	0.163462	0.339977	0.733874	0.99964	Sucla2	1416.93	-0.0997265	0.163492	-0.609978	0.541876	0.964416	Sucla2	1416.93	0.0633042	0.163133	0.388052	0.697978	0.999863	Sucla2	1416.93	-0.108638	0.163173	-0.665787	0.505547	0.942844
Suclg1	861.756	-0.044536	0.199624	-0.2231	0.823458	0.99964	Suclg1	861.756	0.105197	0.19929	0.52786	0.597596	0.972534	Suclg1	861.756	0.0914731	0.199016	0.459626	0.645785	0.999863	Suclg1	861.756	-0.1201	0.199108	-0.603191	0.546382	0.948365
Suclg2	967.474	-0.103131	0.111909	-0.92156	0.356758	0.99964	Suclg2	967.474	-0.0405191	0.111544	-0.363258	0.716412	0.983462	Suclg2	967.474	-0.216819	0.111345	-1.94727	0.0515019	0.999863	Suclg2	967.474	-0.00708141	0.110856	-0.0638795	0.949066	0.997747
Sucnr1	28.7644	0.846829	0.581263	1.45688	0.14515	0.99964	Sucnr1	28.7644	-0.0921631	0.59064	-0.156039	0.876002	0.995484	Sucnr1	28.7644	0.312983	0.582354	0.537444	0.590961	0.999863	Sucnr1	28.7644	-0.161958	0.586279	-0.276247	0.782358	0.978599
Suco	675.872	-0.202031	0.384415	-0.525554	0.599198	0.99964	Suco	675.872	-0.168909	0.38429	-0.439535	0.660274	0.976554	Suco	675.872	-0.0161171	0.384005	-0.0419712	0.966522	0.999863	Suco	675.872	-0.87621	0.38455	-2.27853	0.0226948	0.615114
Suds3	865.405	0.207982	0.119553	1.73966	0.0819189	0.980209	Suds3	865.405	0.205711	0.119328	1.72391	0.0847238	0.707585	Suds3	865.405	-0.149597	0.119449	-1.25239	0.210427	0.999863	Suds3	865.405	0.000218374	0.119009	0.00183494	0.998536	0.99991
Sufu	180.618	-0.0590054	0.246886	-0.238998	0.811107	0.99964	Sufu	180.618	-0.123721	0.246602	-0.501704	0.615876	0.972695	Sufu	180.618	-0.135671	0.245412	-0.552831	0.580379	0.999863	Sufu	180.618	-0.0570105	0.244727	-0.232956	0.815796	0.98106
Sugct	9.999	1.30872	1.07204	1.22078	0.222169	0.99964	Sugct	9.999	0.692024	1.08106	0.640132	0.522086	0.962343	Sugct	9.999	1.14838	1.06848	1.07478	0.282473	0.999863	Sugct	9.999	0.968488	1.06942	0.905623	0.365135	0.907383
Sugp1	681.025	0.035414	0.145974	0.242604	0.808312	0.99964	Sugp1	681.025	0.0390362	0.1457	0.267921	0.78876	0.988231	Sugp1	681.025	0.0300181	0.145178	0.206767	0.836192	0.999863	Sugp1	681.025	0.128723	0.144845	0.888695	0.374167	0.908215
Sugp2	344.899	-0.188227	0.199993	-0.941168	0.346619	0.99964	Sugp2	344.899	0.244406	0.198195	1.23316	0.217516	0.865734	Sugp2	344.899	0.109957	0.197809	0.555873	0.578298	0.999863	Sugp2	344.899	0.217054	0.197324	1.09999	0.271338	0.875675
Sugt1	907.807	-0.145906	0.15341	-0.951087	0.34156	0.99964	Sugt1	907.807	-0.145236	0.153217	-0.947908	0.343176	0.920389	Sugt1	907.807	-0.0731405	0.152746	-0.478838	0.632054	0.999863	Sugt1	907.807	-0.258843	0.152833	-1.69364	0.0903344	0.754817
Sulf1	149.986	-0.504236	0.314053	-1.60558	0.108367	0.99964	Sulf1	149.986	0.23886	0.310077	0.770325	0.441107	0.948348	Sulf1	149.986	-0.10946	0.310289	-0.352766	0.724264	0.999863	Sulf1	149.986	-0.445218	0.311146	-1.4309	0.15246	0.806165
Sulf2	850.145	-0.395248	0.390662	-1.01174	0.311663	0.99964	Sulf2	850.145	0.161642	0.39017	0.414287	0.678664	0.978947	Sulf2	850.145	0.431834	0.389909	1.10753	0.268066	0.999863	Sulf2	850.145	-0.101891	0.390096	-0.261194	0.793943	0.979615
Sult2b1	1037.17	0.534358	0.200864	2.66029	0.00780734	0.649932	Sult2b1	1037.17	0.215744	0.201046	1.07311	0.283221	0.896982	Sult2b1	1037.17	0.202651	0.200802	1.00921	0.312874	0.999863	Sult2b1	1037.17	0.160302	0.200743	0.798547	0.424553	0.920851
Sumf1	568.039	0.0248945	0.16848	0.147759	0.882533	0.99964	Sumf1	568.039	0.15968	0.167915	0.950953	0.341628	0.9203	Sumf1	568.039	-0.0357178	0.167739	-0.212937	0.831376	0.999863	Sumf1	568.039	0.181266	0.167185	1.08422	0.278266	0.875746
Sumf2	490.569	0.168236	0.194521	0.864875	0.387108	0.99964	Sumf2	490.569	0.169275	0.194255	0.871408	0.383532	0.935154	Sumf2	490.569	0.0951807	0.193852	0.490997	0.623429	0.999863	Sumf2	490.569	0.100487	0.193651	0.518906	0.603827	0.960121
Sumo1	1652.98	0.0957974	0.164485	0.582409	0.560291	0.99964	Sumo1	1652.98	0.113951	0.164377	0.693227	0.488167	0.953319	Sumo1	1652.98	0.141124	0.164175	0.859598	0.39001	0.999863	Sumo1	1652.98	-0.0415257	0.164214	-0.252875	0.800365	0.979706
Sumo2	2290.34	-0.0271125	0.101544	-0.267002	0.789467	0.99964	Sumo2	2290.34	-0.0479719	0.101452	-0.472853	0.636318	0.976289	Sumo2	2290.34	-0.160413	0.10131	-1.58338	0.113335	0.999863	Sumo2	2290.34	-0.0683306	0.101162	-0.675456	0.499386	0.941718
Sumo3	1930.5	-0.0181111	0.109833	-0.164896	0.869026	0.99964	Sumo3	1930.5	0.022976	0.109673	0.209496	0.834061	0.993906	Sumo3	1930.5	-0.14611	0.10957	-1.33349	0.182372	0.999863	Sumo3	1930.5	-0.0410602	0.109397	-0.375333	0.707413	0.973336
Sun1	2028.35	0.0180434	0.17487	0.103182	0.917819	0.99964	Sun1	2028.35	-0.0987286	0.174866	-0.564596	0.572348	0.967863	Sun1	2028.35	-0.127023	0.174724	-0.72699	0.467232	0.999863	Sun1	2028.35	0.0802131	0.174577	0.459472	0.645895	0.96504
Sun2	2137.42	0.240583	0.232281	1.03574	0.300323	0.99964	Sun2	2137.42	-0.00420806	0.232334	-0.0181121	0.985549	0.999558	Sun2	2137.42	0.275818	0.232124	1.18823	0.234742	0.999863	Sun2	2137.42	0.0907424	0.232145	0.390886	0.695881	0.97053
Suox	213.733	0.27631	0.260803	1.05946	0.28939	0.99964	Suox	213.733	0.125298	0.260907	0.480241	0.631056	0.975755	Suox	213.733	0.209106	0.259644	0.805357	0.420614	0.999863	Suox	213.733	0.398122	0.258831	1.53816	0.12401	0.782744
Supt16h	1824.89	-0.214293	0.168154	-1.27439	0.202526	0.99964	Supt16h	1824.89	-0.218811	0.168069	-1.30191	0.192947	0.850379	Supt16h	1824.89	-0.0826507	0.167818	-0.492502	0.622365	0.999863	Supt16h	1824.89	-0.351316	0.167901	-2.0924	0.0364028	0.65268
Supt20h	626.765	-0.0789762	0.190868	-0.413774	0.67904	0.99964	Supt20h	626.765	-0.13804	0.190755	-0.72365	0.469281	0.952988	Supt20h	626.765	-0.157375	0.190337	-0.826822	0.408338	0.999863	Supt20h	626.765	-0.247326	0.190303	-1.29964	0.193724	0.839511
Supt3h	79.335	0.710797	0.359326	1.97814	0.047913	0.932298	Supt3h	79.335	0.176163	0.362269	0.486278	0.62677	0.975252	Supt3h	79.335	0.27112	0.35949	0.754179	0.450742	0.999863	Supt3h	79.335	0.673434	0.356759	1.88764	0.0590737	0.709174
Supt4h1	823.42	0.361661	0.229057	1.57891	0.114357	0.99964	Supt4h1	823.42	0.206893	0.229089	0.903114	0.366466	0.931341	Supt4h1	823.42	-0.0016025	0.229015	-0.00699734	0.994417	0.999863	Supt4h1	823.42	-0.0651038	0.228966	-0.284338	0.776151	0.978357
Supt5h	3121.14	0.1325	0.098505	1.34511	0.178588	0.99964	Supt5h	3121.14	0.0919202	0.0984488	0.933686	0.350466	0.923408	Supt5h	3121.14	0.0175895	0.0983195	0.178902	0.858015	0.999863	Supt5h	3121.14	0.19279	0.0981687	1.96386	0.0495462	0.686556
Supt6h	1684.53	-0.0699075	0.153456	-0.455553	0.648711	0.99964	Supt6h	1684.53	-0.0108993	0.1533	-0.0710975	0.94332	0.996858	Supt6h	1684.53	0.119679	0.153011	0.78216	0.43412	0.999863	Supt6h	1684.53	0.0307765	0.152994	0.201161	0.840573	0.982516
Supt7l	210.91	-0.241185	0.268674	-0.897689	0.369351	0.99964	Supt7l	210.91	-0.039122	0.26736	-0.146327	0.883663	0.995724	Supt7l	210.91	-0.0201893	0.266365	-0.0757957	0.939582	0.999863	Supt7l	210.91	0.0869034	0.265771	0.326986	0.743678	0.97627
Supv3l1	273.761	0.0243098	0.471031	0.0516098	0.95884	0.99964	Supv3l1	273.761	-0.613659	0.471998	-1.30013	0.193556	0.850494	Supv3l1	273.761	-0.00612122	0.470514	-0.0130096	0.98962	0.999863	Supv3l1	273.761	-0.0738352	0.470455	-0.156944	0.875289	0.988086
Surf2	154.164	-0.192925	0.255969	-0.753704	0.451027	0.99964	Surf2	154.164	-0.360108	0.256209	-1.40552	0.159865	0.82282	Surf2	154.164	-0.0848338	0.253555	-0.334578	0.737943	0.999863	Surf2	154.164	-0.531123	0.255031	-2.08258	0.0372895	0.654934
Surf4	1725.47	-0.144836	0.140964	-1.02747	0.3042	0.99964	Surf4	1725.47	0.0678999	0.140665	0.482706	0.629305	0.975755	Surf4	1725.47	-0.0684626	0.140554	-0.48709	0.626195	0.999863	Surf4	1725.47	0.045347	0.140403	0.322978	0.746712	0.977325
Surf6	651.864	0.0309489	0.206025	0.150219	0.880592	0.99964	Surf6	651.864	0.051764	0.205794	0.251533	0.801402	0.990307	Surf6	651.864	0.1128	0.205324	0.549377	0.582747	0.999863	Surf6	651.864	0.106091	0.205198	0.517017	0.605145	0.960121
Susd1	160.448	0.262928	0.290793	0.904173	0.365904	0.99964	Susd1	160.448	1.11904	0.286474	3.90624	9.37452e-05	0.0261045	Susd1	160.448	0.771143	0.286668	2.69002	0.0071448	0.802492	Susd1	160.448	0.631576	0.286763	2.20243	0.0276351	0.624841
Susd2	1154.48	0.566628	0.227332	2.49251	0.0126843	0.741853	Susd2	1154.48	0.211767	0.227499	0.930848	0.351932	0.924196	Susd2	1154.48	0.0657282	0.227398	0.289045	0.772547	0.999863	Susd2	1154.48	0.163772	0.227256	0.720649	0.471126	0.93314
Susd4	104.61	-0.344787	0.554678	-0.621598	0.534206	0.99964	Susd4	104.61	-0.186484	0.553527	-0.336901	0.736192	0.985072	Susd4	104.61	0.252466	0.551415	0.457852	0.647059	0.999863	Susd4	104.61	-0.382889	0.552826	-0.692603	0.488558	0.938244
Susd5	827.977	-0.0841313	0.532306	-0.158051	0.874417	0.99964	Susd5	827.977	-0.324034	0.532375	-0.608657	0.542751	0.964416	Susd5	827.977	-0.318949	0.532216	-0.599284	0.548983	0.999863	Susd5	827.977	0.779175	0.531805	1.46515	0.142879	0.802633
Susd6	790.32	0.231147	0.20903	1.10581	0.26881	0.99964	Susd6	790.32	0.268829	0.208824	1.28735	0.197974	0.853781	Susd6	790.32	0.176553	0.208608	0.846338	0.397364	0.999863	Susd6	790.32	0.47579	0.208225	2.28498	0.0223139	0.614656
Suv39h1	635.535	-0.189673	0.193658	-0.979423	0.327371	0.99964	Suv39h1	635.535	-0.227383	0.193498	-1.17512	0.239948	0.877495	Suv39h1	635.535	-0.0238884	0.192746	-0.123938	0.901365	0.999863	Suv39h1	635.535	-0.0514841	0.192636	-0.26726	0.789269	0.97957
Suv39h2	123.324	-0.244443	0.316325	-0.772758	0.439665	0.99964	Suv39h2	123.324	0.174891	0.313527	0.557817	0.576969	0.967863	Suv39h2	123.324	-0.425632	0.315005	-1.35119	0.176635	0.999863	Suv39h2	123.324	-0.23968	0.313604	-0.764276	0.444703	0.927293
Suz12	1294.83	-0.41155	0.211061	-1.94991	0.0511871	0.936767	Suz12	1294.83	-0.117391	0.210729	-0.557071	0.577479	0.967863	Suz12	1294.83	-0.248955	0.21063	-1.18195	0.237225	0.999863	Suz12	1294.83	-0.462346	0.210692	-2.19442	0.0282055	0.624841
Sv2a	16.6362	-1.09476	0.708295	-1.54563	0.122193	0.99964	Sv2a	16.6362	-0.187225	0.686992	-0.272529	0.785216	0.987144	Sv2a	16.6362	-0.318224	0.684822	-0.464681	0.64216	0.999863	Sv2a	16.6362	-1.33587	0.701118	-1.90534	0.0567355	0.70128
Sv2b	47.7042	-0.271849	0.788047	-0.344965	0.73012	0.99964	Sv2b	47.7042	-0.739175	0.790319	-0.935287	0.34964	0.922824	Sv2b	47.7042	-0.289238	0.786044	-0.367966	0.712898	0.999863	Sv2b	47.7042	-0.203193	0.785202	-0.258778	0.795806	0.979615
Svep1	259.004	-0.235454	0.276159	-0.852603	0.39388	0.99964	Svep1	259.004	0.0880252	0.274847	0.32027	0.748764	0.985799	Svep1	259.004	-0.270954	0.275036	-0.985161	0.324545	0.999863	Svep1	259.004	-0.103336	0.274362	-0.376639	0.706442	0.972834
Swap70	694.601	-0.271461	0.19116	-1.42008	0.155585	0.99964	Swap70	694.601	0.0966341	0.190304	0.507787	0.611603	0.972695	Swap70	694.601	0.117295	0.189902	0.617662	0.536798	0.999863	Swap70	694.601	0.136524	0.18975	0.719494	0.471836	0.933629
Swi5	654.323	-0.0662713	0.24202	-0.273825	0.784219	0.99964	Swi5	654.323	0.213619	0.2415	0.884552	0.376398	0.933654	Swi5	654.323	0.031634	0.24139	0.131049	0.895736	0.999863	Swi5	654.323	-0.159558	0.241471	-0.660776	0.508756	0.942973
Swsap1	90.22	-0.109934	0.532326	-0.206517	0.836387	0.99964	Swsap1	90.22	-0.809395	0.535291	-1.51207	0.130517	0.802313	Swsap1	90.22	-0.326549	0.531574	-0.614306	0.539013	0.999863	Swsap1	90.22	-0.123346	0.530523	-0.232499	0.816151	0.98106
Syap1	508.83	0.122752	0.185878	0.660387	0.509006	0.99964	Syap1	508.83	-0.0762184	0.186045	-0.409677	0.682043	0.979227	Syap1	508.83	-0.0657101	0.185437	-0.354352	0.723075	0.999863	Syap1	508.83	0.0019369	0.185124	0.0104627	0.991652	0.99991
Sybu	629.855	0.548515	0.232055	2.36373	0.0180918	0.792056	Sybu	629.855	0.424475	0.232056	1.82919	0.0673709	0.676408	Sybu	629.855	0.0952994	0.232114	0.410572	0.681386	0.999863	Sybu	629.855	0.217722	0.23183	0.939145	0.347656	0.901946
Syce2	44.9854	-0.51095	0.532342	-0.959815	0.337148	0.99964	Syce2	44.9854	-1.04421	0.536933	-1.94477	0.0518023	0.632475	Syce2	44.9854	-0.107002	0.526235	-0.203336	0.838873	0.999863	Syce2	44.9854	-0.766058	0.529975	-1.44546	0.148329	0.803759
Syde1	239.869	0.249706	0.285091	0.87588	0.381095	0.99964	Syde1	239.869	0.407477	0.28423	1.43362	0.151681	0.810312	Syde1	239.869	0.148762	0.284155	0.523524	0.60061	0.999863	Syde1	239.869	0.637935	0.282807	2.25572	0.0240879	0.615799
Syde2	132.116	-0.231054	0.319412	-0.723372	0.469451	0.99964	Syde2	132.116	-0.402252	0.319689	-1.25826	0.208297	0.858238	Syde2	132.116	0.0314823	0.316301	0.0995325	0.920715	0.999863	Syde2	132.116	0.0681571	0.315789	0.215831	0.82912	0.98163
Syf2	1384.15	0.0701383	0.212445	0.330148	0.741288	0.99964	Syf2	1384.15	0.24712	0.212245	1.16431	0.244296	0.880749	Syf2	1384.15	-0.120545	0.212298	-0.567811	0.570163	0.999863	Syf2	1384.15	-0.0560464	0.21219	-0.264133	0.791677	0.979615
Syk	225.528	0.0399194	0.383444	0.104107	0.917084	0.99964	Syk	225.528	0.80708	0.380971	2.11848	0.0341344	0.561319	Syk	225.528	0.937157	0.380246	2.46461	0.0137164	0.981694	Syk	225.528	0.802715	0.380274	2.11088	0.0347822	0.645237
Sympk	905.406	-0.0952573	0.158	-0.602894	0.546579	0.99964	Sympk	905.406	-0.172914	0.157929	-1.09489	0.273566	0.891866	Sympk	905.406	-0.0685554	0.157406	-0.435533	0.663176	0.999863	Sympk	905.406	-0.00594684	0.157211	-0.0378272	0.969825	0.999295
Syn1	10.7455	1.5903	0.8949	1.77707	0.075556	0.980209	Syn1	10.7455	1.22848	0.899221	1.36616	0.171887	0.833077	Syn1	10.7455	1.51823	0.889792	1.70628	0.0879566	0.999863	Syn1	10.7455	0.800117	0.8999	0.889119	0.373939	0.908215
Syn2	36.4517	-1.05615	0.738275	-1.43057	0.152555	0.99964	Syn2	36.4517	0.120699	0.726938	0.166037	0.868128	0.993906	Syn2	36.4517	-1.42571	0.737714	-1.9326	0.0532855	0.999863	Syn2	36.4517	-0.144762	0.726249	-0.199328	0.842006	0.982516
Sync	68.7108	0.270465	0.556711	0.485826	0.627091	0.99964	Sync	68.7108	-0.0187709	0.557792	-0.0336522	0.973155	0.997642	Sync	68.7108	0.904671	0.552123	1.63853	0.101311	0.999863	Sync	68.7108	0.431594	0.553351	0.779964	0.435412	0.925606
Syne2	2296.51	-0.0419515	0.228318	-0.183741	0.854217	0.99964	Syne2	2296.51	-0.39751	0.228422	-1.74024	0.0818162	0.70221	Syne2	2296.51	0.108586	0.22813	0.475984	0.634086	0.999863	Syne2	2296.51	-0.182773	0.228181	-0.800999	0.423132	0.920851
Syne3	224.683	-0.618725	0.455417	-1.35859	0.174276	0.99964	Syne3	224.683	-0.623674	0.455123	-1.37034	0.17058	0.831194	Syne3	224.683	0.00906668	0.453499	0.0199927	0.984049	0.999863	Syne3	224.683	-0.777074	0.454582	-1.70942	0.0873726	0.75153
Syngap1	238.525	-0.235347	0.395012	-0.595798	0.55131	0.99964	Syngap1	238.525	-0.398475	0.395114	-1.00851	0.313211	0.911638	Syngap1	238.525	-0.209203	0.394074	-0.530871	0.595508	0.999863	Syngap1	238.525	0.0655489	0.393437	0.166606	0.86768	0.986576
Syngr1	329.967	-0.152227	0.32112	-0.474051	0.635463	0.99964	Syngr1	329.967	0.137105	0.320262	0.428103	0.668576	0.977164	Syngr1	329.967	-0.0519475	0.320097	-0.162287	0.87108	0.999863	Syngr1	329.967	0.219502	0.319525	0.686966	0.492104	0.939357
Syngr2	1404.91	0.243704	0.165103	1.47607	0.139926	0.99964	Syngr2	1404.91	0.165305	0.165063	1.00146	0.316603	0.912983	Syngr2	1404.91	0.182689	0.164823	1.1084	0.267691	0.999863	Syngr2	1404.91	0.274659	0.164683	1.6678	0.095355	0.759452
Syngr3	37.0155	0.0510447	0.670639	0.0761135	0.939329	0.99964	Syngr3	37.0155	-0.166561	0.671566	-0.248019	0.80412	0.991197	Syngr3	37.0155	0.220354	0.666065	0.33083	0.740773	0.999863	Syngr3	37.0155	0.550144	0.663602	0.829027	0.407089	0.916028
Synj1	523.081	-0.315545	0.222408	-1.41877	0.155967	0.99964	Synj1	523.081	-0.0315635	0.221663	-0.142394	0.886769	0.996313	Synj1	523.081	-0.230205	0.221531	-1.03916	0.298732	0.999863	Synj1	523.081	-0.353679	0.221545	-1.59642	0.110395	0.769489
Synj2	583.604	0.0091532	0.277881	0.0329393	0.973723	0.99964	Synj2	583.604	-0.0731712	0.277827	-0.26337	0.792266	0.98836	Synj2	583.604	-0.0810666	0.2775	-0.292132	0.770186	0.999863	Synj2	583.604	0.0294923	0.277274	0.106365	0.915293	0.993412
Synm	341.261	-0.516763	0.768529	-0.672405	0.501326	0.99964	Synm	341.261	-0.254787	0.768199	-0.331669	0.74014	0.985072	Synm	341.261	0.160179	0.767785	0.208625	0.834741	0.999863	Synm	341.261	-1.422	0.768957	-1.84926	0.0644206	0.7198
Synpo	570.78	0.284784	0.321143	0.886783	0.375196	0.99964	Synpo	570.78	0.388056	0.320882	1.20934	0.226531	0.871215	Synpo	570.78	0.109665	0.320877	0.341765	0.732528	0.999863	Synpo	570.78	0.719297	0.320271	2.2459	0.0247103	0.616336
Synpo2	332.4	0.547874	0.522838	1.04788	0.294692	0.99964	Synpo2	332.4	-0.562203	0.524513	-1.07186	0.283784	0.896982	Synpo2	332.4	1.03028	0.522053	1.97351	0.0484374	0.999863	Synpo2	332.4	0.662506	0.522228	1.26861	0.204579	0.847406
Synpo2l	170.362	0.32494	0.897899	0.361889	0.717435	0.99964	Synpo2l	170.362	0.0815242	0.898102	0.0907739	0.927672	0.996313	Synpo2l	170.362	1.25035	0.896496	1.39471	0.163104	0.999863	Synpo2l	170.362	0.335918	0.897179	0.374416	0.708095	0.973336
Synrg	535.566	0.028465	0.207271	0.137333	0.890768	0.99964	Synrg	535.566	-0.351434	0.207802	-1.69119	0.0908	0.727552	Synrg	535.566	0.169895	0.206403	0.823125	0.410437	0.999863	Synrg	535.566	-0.128549	0.206659	-0.622034	0.533919	0.947428
Sypl1	1292.79	-0.0357852	0.121461	-0.294622	0.768283	0.99964	Sypl1	1292.79	-0.105638	0.121392	-0.870225	0.384177	0.935154	Sypl1	1292.79	-0.289149	0.121265	-2.38444	0.0171049	0.999863	Sypl1	1292.79	-0.195286	0.121035	-1.61347	0.106642	0.766468
Sypl2	51.9123	0.319546	0.86179	0.370793	0.710792	0.99964	Sypl2	51.9123	-1.39937	0.877541	-1.59465	0.110791	0.774554	Sypl2	51.9123	1.14265	0.85726	1.33291	0.182562	0.999863	Sypl2	51.9123	1.02265	0.857268	1.19292	0.232901	0.854822
Sys1	203.081	0.189091	0.253038	0.747283	0.454892	0.99964	Sys1	203.081	0.384685	0.251771	1.52792	0.126533	0.799013	Sys1	203.081	0.296873	0.251107	1.18225	0.237105	0.999863	Sys1	203.081	0.212635	0.251028	0.847056	0.396964	0.913499
Syt11	108.594	-0.545602	0.344988	-1.58151	0.113762	0.99964	Syt11	108.594	-0.333924	0.342863	-0.973928	0.330092	0.91555	Syt11	108.594	-0.302705	0.341243	-0.887065	0.375044	0.999863	Syt11	108.594	-0.283581	0.340682	-0.832392	0.405188	0.916028
Syt12	15.3891	0.23267	0.836801	0.278047	0.780977	0.99964	Syt12	15.3891	-0.449043	0.846986	-0.530166	0.595997	0.972534	Syt12	15.3891	0.20136	0.831744	0.242093	0.808708	0.999863	Syt12	15.3891	0.13535	0.831253	0.162826	0.870655	0.987777
Syt13	17.1814	-1.24443	0.908554	-1.36968	0.170786	0.99964	Syt13	17.1814	-2.24044	0.933691	-2.39956	0.016415	0.431608	Syt13	17.1814	-0.632284	0.89275	-0.708243	0.478794	0.999863	Syt13	17.1814	-0.125295	0.887336	-0.141204	0.887709	0.99007
Syt3	56.8213	-0.395859	0.59646	-0.663681	0.506895	0.99964	Syt3	56.8213	-0.726731	0.598136	-1.21499	0.224369	0.868223	Syt3	56.8213	-0.346776	0.593497	-0.584292	0.559024	0.999863	Syt3	56.8213	0.294102	0.59025	0.498266	0.618296	0.960773
Syt5	26.2132	-0.0753294	1.3343	-0.0564561	0.954978	0.99964	Syt5	26.2132	-0.201216	1.33432	-0.150801	0.880133	0.995484	Syt5	26.2132	-0.770754	1.33611	-0.576864	0.564031	0.999863	Syt5	26.2132	-0.280511	1.33269	-0.210485	0.833289	0.981857
Syt6	28.3327	-0.700395	0.606657	-1.15451	0.248289	0.99964	Syt6	28.3327	0.352512	0.589305	0.598182	0.549719	0.965824	Syt6	28.3327	-0.0390448	0.590328	-0.0661407	0.947266	0.999863	Syt6	28.3327	0.311738	0.586235	0.531763	0.59489	0.957063
Syt7	86.1751	-1.32712	0.752717	-1.7631	0.0778831	0.980209	Syt7	86.1751	-0.159892	0.744228	-0.214843	0.82989	0.993906	Syt7	86.1751	1.50963	0.739829	2.04051	0.0412999	0.999863	Syt7	86.1751	-0.703071	0.74485	-0.943909	0.345216	0.900277
Syt8	110.684	-0.331884	0.330424	-1.00442	0.315178	0.99964	Syt8	110.684	-0.321074	0.329615	-0.974087	0.330013	0.915512	Syt8	110.684	-0.363208	0.328313	-1.10628	0.268603	0.999863	Syt8	110.684	-0.414435	0.328041	-1.26336	0.206459	0.847406
Syt9	47.9328	0.279298	0.531767	0.525226	0.599426	0.99964	Syt9	47.9328	-0.444415	0.537013	-0.827568	0.407915	0.937858	Syt9	47.9328	-0.016638	0.530984	-0.0313343	0.975003	0.999863	Syt9	47.9328	0.0291198	0.530013	0.0549417	0.956185	0.998278
Sytl1	1271.7	0.617231	0.189716	3.25345	0.00114012	0.363528	Sytl1	1271.7	0.0942016	0.190054	0.495656	0.620137	0.972895	Sytl1	1271.7	0.366904	0.189608	1.93507	0.0529817	0.999863	Sytl1	1271.7	0.296245	0.189578	1.56266	0.118133	0.773284
Sytl2	121.564	-0.888659	0.862171	-1.03072	0.302671	0.99964	Sytl2	121.564	-0.816674	0.861336	-0.948147	0.343055	0.920389	Sytl2	121.564	1.56732	0.856455	1.83001	0.0672489	0.999863	Sytl2	121.564	-0.403104	0.858845	-0.469356	0.638815	0.963272
Sytl3	214.839	1.18805	0.750038	1.58398	0.113198	0.99964	Sytl3	214.839	1.30455	0.749761	1.73996	0.0818668	0.70221	Sytl3	214.839	1.64986	0.749219	2.2021	0.027658	0.999863	Sytl3	214.839	0.580107	0.750149	0.773322	0.439332	0.926354
Sytl4	201.413	0.115916	0.224136	0.517167	0.605039	0.99964	Sytl4	201.413	-0.0169556	0.224177	-0.075635	0.93971	0.996858	Sytl4	201.413	-0.198493	0.223697	-0.88733	0.374901	0.999863	Sytl4	201.413	0.13437	0.222077	0.605061	0.545138	0.948365
Syvn1	464.888	0.122369	0.206282	0.593213	0.553039	0.99964	Syvn1	464.888	0.230473	0.205768	1.12006	0.262686	0.885279	Syvn1	464.888	0.0699789	0.205522	0.340494	0.733485	0.999863	Syvn1	464.888	0.430835	0.204759	2.10411	0.0353691	0.647331
Szrd1	332.574	0.190676	0.199657	0.955016	0.33957	0.99964	Szrd1	332.574	0.438801	0.19854	2.21014	0.0270957	0.523773	Szrd1	332.574	0.077548	0.198739	0.3902	0.696388	0.999863	Szrd1	332.574	0.334605	0.197838	1.69131	0.0907772	0.755562
Szt2	552.75	-0.00933657	0.26183	-0.0356588	0.971554	0.99964	Szt2	552.75	-0.162226	0.261878	-0.619473	0.535605	0.964022	Szt2	552.75	-0.00545662	0.26127	-0.020885	0.983337	0.999863	Szt2	552.75	0.259843	0.260873	0.996053	0.319224	0.892483
Tab1	457.732	0.175364	0.250019	0.701404	0.483051	0.99964	Tab1	457.732	0.0279454	0.250065	0.111752	0.91102	0.996313	Tab1	457.732	0.178757	0.249346	0.716901	0.473435	0.999863	Tab1	457.732	0.259343	0.249087	1.04118	0.297794	0.880487
Tab2	2520	0.156255	0.247401	0.631587	0.527657	0.99964	Tab2	2520	-0.118264	0.24745	-0.477929	0.632701	0.97597	Tab2	2520	-0.175953	0.24738	-0.711266	0.476919	0.999863	Tab2	2520	-0.188919	0.24735	-0.763773	0.445002	0.927293
Tab3	413.252	0.0298763	0.297935	0.100278	0.920124	0.99964	Tab3	413.252	0.0980265	0.297634	0.329352	0.741889	0.985114	Tab3	413.252	-0.184296	0.297632	-0.619206	0.53578	0.999863	Tab3	413.252	-0.359584	0.297722	-1.20778	0.227131	0.853951
Tacc1	752.947	-0.248732	0.210028	-1.18428	0.236303	0.99964	Tacc1	752.947	-0.0392337	0.209535	-0.187242	0.851471	0.993906	Tacc1	752.947	0.146047	0.209005	0.698773	0.484694	0.999863	Tacc1	752.947	0.0778077	0.208961	0.372356	0.709628	0.973336
Tacc2	2286.83	0.120497	0.191525	0.629148	0.529252	0.99964	Tacc2	2286.83	-0.0432065	0.191546	-0.225568	0.821538	0.993881	Tacc2	2286.83	0.10057	0.191357	0.525561	0.599193	0.999863	Tacc2	2286.83	0.258698	0.191261	1.35259	0.176187	0.823403
Tacc3	292.929	-0.0480716	0.369132	-0.130229	0.896386	0.99964	Tacc3	292.929	-0.275306	0.369348	-0.745383	0.45604	0.952988	Tacc3	292.929	0.0873423	0.36823	0.237195	0.812506	0.999863	Tacc3	292.929	-0.250495	0.36856	-0.679659	0.49672	0.940088
Tacstd2	4745.71	0.495361	0.235836	2.10045	0.0356894	0.895728	Tacstd2	4745.71	0.0250503	0.235897	0.106192	0.91543	0.996313	Tacstd2	4745.71	0.103784	0.235834	0.440071	0.659886	0.999863	Tacstd2	4745.71	0.0213454	0.235828	0.0905126	0.92788	0.995809
Tada1	302.386	-0.553259	0.33219	-1.66549	0.0958154	0.99964	Tada1	302.386	-0.433965	0.331642	-1.30853	0.190692	0.84786	Tada1	302.386	-0.544176	0.331302	-1.64254	0.100479	0.999863	Tada1	302.386	-0.569183	0.331141	-1.71885	0.0856411	0.75153
Tada2a	159.472	0.0687941	0.275829	0.249409	0.803045	0.99964	Tada2a	159.472	-0.433573	0.277852	-1.56045	0.118654	0.786781	Tada2a	159.472	0.0966702	0.274045	0.352753	0.724274	0.999863	Tada2a	159.472	0.052349	0.273822	0.191179	0.848385	0.983086
Tada2b	480.569	-0.21919	0.244447	-0.896676	0.369892	0.99964	Tada2b	480.569	0.193101	0.243437	0.793229	0.427645	0.943233	Tada2b	480.569	-0.0834773	0.243425	-0.342928	0.731653	0.999863	Tada2b	480.569	0.241483	0.242835	0.994429	0.320014	0.892919
Tada3	462.869	0.123614	0.180634	0.684335	0.493763	0.99964	Tada3	462.869	-0.0784836	0.18083	-0.434018	0.664276	0.977111	Tada3	462.869	0.0303751	0.179942	0.168805	0.86595	0.999863	Tada3	462.869	-0.0968275	0.179974	-0.538009	0.590571	0.955906
Taf1	1344.52	0.00188355	0.27263	0.00690881	0.994488	0.99964	Taf1	1344.52	-0.180185	0.272663	-0.660836	0.508718	0.959736	Taf1	1344.52	-0.0590571	0.272461	-0.216754	0.8284	0.999863	Taf1	1344.52	-0.510692	0.272624	-1.87325	0.0610344	0.718015
Taf10	327.297	0.449041	0.286178	1.5691	0.116625	0.99964	Taf10	327.297	0.255046	0.286324	0.890758	0.373059	0.933654	Taf10	327.297	0.225551	0.28583	0.789109	0.430048	0.999863	Taf10	327.297	0.102569	0.285845	0.358827	0.719725	0.974802
Taf11	375.225	0.0924947	0.246626	0.37504	0.707631	0.99964	Taf11	375.225	0.368134	0.245811	1.49763	0.134229	0.802313	Taf11	375.225	-0.101915	0.246161	-0.414019	0.67886	0.999863	Taf11	375.225	-0.154633	0.246042	-0.62848	0.529689	0.9469
Taf12	306.15	0.260422	0.280756	0.927573	0.353629	0.99964	Taf12	306.15	0.0855936	0.28088	0.304734	0.760569	0.986936	Taf12	306.15	0.344347	0.279776	1.23079	0.2184	0.999863	Taf12	306.15	-0.129274	0.28046	-0.460937	0.644844	0.964969
Taf13	1242.43	-0.138613	0.193566	-0.716099	0.47393	0.99964	Taf13	1242.43	0.0490732	0.193296	0.253876	0.799591	0.989573	Taf13	1242.43	-0.0670138	0.193173	-0.346911	0.728658	0.999863	Taf13	1242.43	-0.229234	0.193205	-1.18648	0.235434	0.85586
Taf15	271.684	0.185518	0.191553	0.968495	0.332797	0.99964	Taf15	271.684	-0.167782	0.192548	-0.871375	0.38355	0.935154	Taf15	271.684	0.227553	0.189979	1.19778	0.231001	0.999863	Taf15	271.684	0.233671	0.189654	1.23209	0.217916	0.850233
Taf1a	157.545	-0.44433	0.336604	-1.32004	0.186823	0.99964	Taf1a	157.545	-0.827217	0.337825	-2.44865	0.0143391	0.411278	Taf1a	157.545	-0.327293	0.334699	-0.977872	0.328138	0.999863	Taf1a	157.545	-0.537614	0.335005	-1.6048	0.108539	0.768062
Taf1b	111.654	0.15241	0.328846	0.46347	0.643028	0.99964	Taf1b	111.654	-0.19815	0.330099	-0.600273	0.548324	0.96519	Taf1b	111.654	-0.266771	0.328881	-0.811147	0.417282	0.999863	Taf1b	111.654	-0.173659	0.327915	-0.529587	0.596399	0.95807
Taf1c	318.269	-0.121301	0.183771	-0.660065	0.509212	0.99964	Taf1c	318.269	-0.0412515	0.18305	-0.225357	0.821702	0.993881	Taf1c	318.269	-0.411489	0.183321	-2.24464	0.0247915	0.999863	Taf1c	318.269	-0.0574445	0.181943	-0.315728	0.752209	0.97777
Taf1d	944.21	0.149175	0.358293	0.416348	0.677155	0.99964	Taf1d	944.21	0.121983	0.358233	0.340513	0.73347	0.985072	Taf1d	944.21	0.290891	0.357996	0.812553	0.416474	0.999863	Taf1d	944.21	0.116955	0.358022	0.326669	0.743918	0.976464
Taf2	402.768	-0.299018	0.279508	-1.0698	0.284709	0.99964	Taf2	402.768	-0.188506	0.279065	-0.675491	0.499364	0.958121	Taf2	402.768	-0.236627	0.278685	-0.849083	0.395835	0.999863	Taf2	402.768	-0.535122	0.278976	-1.91816	0.0550902	0.697726
Taf3	696.721	-0.0625828	0.217352	-0.287933	0.773398	0.99964	Taf3	696.721	0.297179	0.216711	1.37132	0.170276	0.831194	Taf3	696.721	-0.119107	0.216866	-0.549217	0.582856	0.999863	Taf3	696.721	-0.0195945	0.216622	-0.0904549	0.927926	0.995809
Taf4	533.89	0.0559214	0.1415	0.395205	0.692691	0.99964	Taf4	533.89	0.034794	0.141218	0.246385	0.805384	0.991197	Taf4	533.89	-0.148825	0.140948	-1.05589	0.29102	0.999863	Taf4	533.89	0.089154	0.14019	0.63595	0.524809	0.946304
Taf4b	87.398	-1.20007	0.614462	-1.95304	0.0508146	0.936767	Taf4b	87.398	-0.720234	0.611314	-1.17817	0.238727	0.877495	Taf4b	87.398	-0.685021	0.610105	-1.12279	0.261526	0.999863	Taf4b	87.398	-0.525174	0.609256	-0.861992	0.388692	0.911132
Taf5	147.776	0.0803204	0.338963	0.236959	0.812689	0.99964	Taf5	147.776	0.295028	0.337485	0.874197	0.382011	0.935154	Taf5	147.776	0.438903	0.336037	1.30611	0.191514	0.999863	Taf5	147.776	0.266228	0.336216	0.791839	0.428455	0.921173
Taf5l	262.351	0.0897897	0.21781	0.412238	0.680165	0.99964	Taf5l	262.351	0.317753	0.216528	1.46749	0.142242	0.807494	Taf5l	262.351	0.268293	0.215818	1.24315	0.213813	0.999863	Taf5l	262.351	0.154768	0.215828	0.717089	0.473319	0.934474
Taf6	423.639	-0.0136459	0.194885	-0.0700204	0.944177	0.99964	Taf6	423.639	0.017613	0.194474	0.0905678	0.927836	0.996313	Taf6	423.639	0.139856	0.193576	0.722485	0.469997	0.999863	Taf6	423.639	0.0796685	0.193479	0.411768	0.680509	0.968513
Taf6l	325.918	-0.0269303	0.232395	-0.115882	0.907746	0.99964	Taf6l	325.918	0.191528	0.231435	0.827568	0.407915	0.937858	Taf6l	325.918	0.181331	0.230809	0.785632	0.432083	0.999863	Taf6l	325.918	0.0284744	0.230894	0.123323	0.901852	0.991029
Taf7	417.117	-0.141542	0.194357	-0.728259	0.466455	0.99964	Taf7	417.117	-0.294312	0.194437	-1.51366	0.130112	0.802313	Taf7	417.117	-0.187088	0.193476	-0.966984	0.333552	0.999863	Taf7	417.117	-0.118041	0.193115	-0.611249	0.541035	0.948073
Taf8	263.874	-0.0943328	0.316072	-0.298453	0.765357	0.99964	Taf8	263.874	0.117102	0.315131	0.371597	0.710193	0.983462	Taf8	263.874	0.165801	0.314386	0.527382	0.597929	0.999863	Taf8	263.874	0.485945	0.313637	1.54939	0.121289	0.77675
Taf9	820.336	0.212161	0.219633	0.965976	0.334056	0.99964	Taf9	820.336	-0.0865247	0.219827	-0.393604	0.693874	0.980978	Taf9	820.336	-0.105988	0.219545	-0.482764	0.629264	0.999863	Taf9	820.336	-0.249097	0.219572	-1.13447	0.256597	0.868278
Taf9b	277.124	-0.048878	0.210929	-0.231728	0.81675	0.99964	Taf9b	277.124	0.209056	0.20959	0.997453	0.318545	0.913037	Taf9b	277.124	-0.0176031	0.209406	-0.0840622	0.933007	0.999863	Taf9b	277.124	-0.0529406	0.209194	-0.253069	0.800215	0.979706
Tafa5	67.9307	0.0605412	0.429317	0.141018	0.887856	0.99964	Tafa5	67.9307	0.279379	0.426625	0.654858	0.512559	0.96014	Tafa5	67.9307	0.388568	0.424196	0.916011	0.359661	0.999863	Tafa5	67.9307	0.566053	0.4228	1.33882	0.180629	0.82829
Tagln	365.234	-1.17211	0.617475	-1.89824	0.0576648	0.945648	Tagln	365.234	-0.521088	0.616515	-0.845215	0.397991	0.935967	Tagln	365.234	-0.150709	0.616022	-0.244649	0.806728	0.999863	Tagln	365.234	-0.830328	0.616432	-1.34699	0.177984	0.824866
Tagln2	1876.51	-0.252677	0.244313	-1.03424	0.301026	0.99964	Tagln2	1876.51	-0.158225	0.244199	-0.647931	0.517029	0.961885	Tagln2	1876.51	0.231966	0.24394	0.950916	0.341647	0.999863	Tagln2	1876.51	-0.0756055	0.244001	-0.309857	0.75667	0.97777
Tal1	32.0975	0.562263	0.64834	0.867236	0.385813	0.99964	Tal1	32.0975	1.35831	0.639748	2.1232	0.0337369	0.557467	Tal1	32.0975	0.747564	0.64218	1.1641	0.244382	0.999863	Tal1	32.0975	0.99419	0.639526	1.55457	0.120047	0.774656
Tal2	35.3855	0.500539	0.908562	0.550913	0.581693	0.99964	Tal2	35.3855	-0.573225	0.915532	-0.626111	0.531242	0.963517	Tal2	35.3855	0.574677	0.906433	0.633998	0.526082	0.999863	Tal2	35.3855	-0.415373	0.91092	-0.455993	0.648395	0.966033
Taldo1	1908.96	-0.0312627	0.175121	-0.17852	0.858314	0.99964	Taldo1	1908.96	-0.191451	0.175147	-1.09308	0.274357	0.892403	Taldo1	1908.96	0.149678	0.174792	0.856316	0.391823	0.999863	Taldo1	1908.96	0.0812887	0.174771	0.465117	0.641848	0.964268
Tamalin	71.9487	-0.502708	0.391893	-1.28277	0.199573	0.99964	Tamalin	71.9487	0.0881157	0.386059	0.228244	0.819456	0.99373	Tamalin	71.9487	-0.115504	0.385533	-0.299595	0.764486	0.999863	Tamalin	71.9487	-0.104047	0.384844	-0.270362	0.786882	0.979326
Tamm41	207.749	-0.364012	0.320037	-1.13741	0.255368	0.99964	Tamm41	207.749	-0.304228	0.31938	-0.952559	0.340814	0.919142	Tamm41	207.749	-0.0417904	0.317842	-0.131482	0.895394	0.999863	Tamm41	207.749	-0.168154	0.317872	-0.528999	0.596806	0.958084
Tanc1	2115.18	0.156548	0.245647	0.637289	0.523937	0.99964	Tanc1	2115.18	0.0442558	0.245643	0.180163	0.857024	0.993906	Tanc1	2115.18	0.0107199	0.245553	0.0436559	0.965179	0.999863	Tanc1	2115.18	-0.000896296	0.245519	-0.00365061	0.997087	0.99991
Tanc2	852.889	-0.352365	0.223154	-1.57902	0.114331	0.99964	Tanc2	852.889	0.193646	0.222391	0.870747	0.383892	0.935154	Tanc2	852.889	-0.0181833	0.222328	-0.0817857	0.934817	0.999863	Tanc2	852.889	-0.212751	0.222397	-0.956626	0.338756	0.898592
Tango2	306.912	0.0435248	0.148296	0.2935	0.76914	0.99964	Tango2	306.912	0.0524708	0.147662	0.355344	0.722332	0.983995	Tango2	306.912	0.200014	0.145933	1.37058	0.170506	0.999863	Tango2	306.912	0.06475	0.146048	0.443347	0.657514	0.966495
Tango6	111.22	-0.174009	0.309077	-0.562994	0.573439	0.99964	Tango6	111.22	-0.224736	0.308562	-0.728332	0.466411	0.952988	Tango6	111.22	0.123581	0.305016	0.405163	0.685358	0.999863	Tango6	111.22	0.164944	0.30438	0.541902	0.587886	0.955906
Tank	349.912	-0.020711	0.170198	-0.121688	0.903146	0.99964	Tank	349.912	0.088955	0.169406	0.5251	0.599514	0.972534	Tank	349.912	-0.171479	0.169315	-1.01278	0.311164	0.999863	Tank	349.912	-0.106292	0.168817	-0.629625	0.52894	0.946657
Taok1	1281.84	0.330662	0.38005	0.870047	0.384275	0.99964	Taok1	1281.84	0.230702	0.380042	0.607044	0.543822	0.964416	Taok1	1281.84	-0.0197577	0.380031	-0.0519897	0.958537	0.999863	Taok1	1281.84	-0.646361	0.380247	-1.69985	0.0891599	0.753485
Taok2	2059.57	-0.00656309	0.170093	-0.0385854	0.969221	0.99964	Taok2	2059.57	-0.0224896	0.170024	-0.132273	0.894769	0.996313	Taok2	2059.57	0.0832345	0.169815	0.490147	0.62403	0.999863	Taok2	2059.57	0.194295	0.169716	1.14482	0.252283	0.865992
Taok3	413.939	0.149538	0.163505	0.914576	0.360414	0.99964	Taok3	413.939	0.128321	0.163177	0.786392	0.431638	0.945451	Taok3	413.939	0.256755	0.162055	1.58437	0.11311	0.999863	Taok3	413.939	0.287325	0.161745	1.7764	0.0756663	0.744684
Tap1	1370.03	0.494749	0.300507	1.64638	0.0996851	0.99964	Tap1	1370.03	0.295486	0.300547	0.983161	0.325528	0.913843	Tap1	1370.03	0.464419	0.300339	1.54632	0.122028	0.999863	Tap1	1370.03	0.717353	0.30021	2.38951	0.016871	0.569789
Tap2	2489.15	0.311144	0.248023	1.2545	0.209661	0.99964	Tap2	2489.15	0.249998	0.248002	1.00805	0.31343	0.911755	Tap2	2489.15	0.163231	0.24794	0.658347	0.510315	0.999863	Tap2	2489.15	0.59133	0.247806	2.38626	0.0170207	0.571761
Tapbpl	904.997	0.214002	0.196846	1.08716	0.276967	0.99964	Tapbpl	904.997	0.354898	0.19655	1.80564	0.0709752	0.683188	Tapbpl	904.997	-0.00903552	0.196634	-0.0459509	0.963349	0.999863	Tapbpl	904.997	0.338122	0.196207	1.72329	0.0848358	0.751075
Tapt1	977.507	-0.0966177	0.189345	-0.510274	0.60986	0.99964	Tapt1	977.507	-0.00907402	0.189104	-0.0479844	0.961729	0.996999	Tapt1	977.507	-0.240118	0.189048	-1.27014	0.204036	0.999863	Tapt1	977.507	0.0277782	0.188703	0.147206	0.882969	0.988576
Tarbp1	169.353	-0.119477	0.338648	-0.352806	0.724234	0.99964	Tarbp1	169.353	-0.130894	0.338216	-0.387012	0.698748	0.982066	Tarbp1	169.353	0.0049501	0.336857	0.014695	0.988276	0.999863	Tarbp1	169.353	-0.0995562	0.336834	-0.295565	0.767562	0.978357
Tarbp2	526.764	0.198017	0.188651	1.04965	0.29388	0.99964	Tarbp2	526.764	0.258585	0.188272	1.37346	0.169608	0.831194	Tarbp2	526.764	0.172719	0.187911	0.91915	0.358017	0.999863	Tarbp2	526.764	0.216607	0.187661	1.15425	0.248399	0.86483
Tars1	994.97	-0.315927	0.241832	-1.30639	0.191419	0.99964	Tars1	994.97	-0.353844	0.24175	-1.46368	0.143282	0.809283	Tars1	994.97	-0.160555	0.241372	-0.665178	0.505937	0.999863	Tars1	994.97	-0.295394	0.241384	-1.22375	0.221047	0.850548
Tars2	297.398	0.353794	0.224365	1.57687	0.114826	0.99964	Tars2	297.398	-0.0972278	0.225421	-0.431316	0.666239	0.977164	Tars2	297.398	0.278423	0.223503	1.24572	0.212867	0.999863	Tars2	297.398	0.156836	0.223527	0.701642	0.482902	0.93612
Tars3	235.897	-0.0463295	0.267066	-0.173476	0.862277	0.99964	Tars3	235.897	0.192603	0.265956	0.724192	0.468948	0.952988	Tars3	235.897	-0.272188	0.266467	-1.02147	0.307032	0.999863	Tars3	235.897	-0.290386	0.266193	-1.09088	0.275324	0.875746
Tas1r1	35.6184	0.111471	0.541077	0.206018	0.836777	0.99964	Tas1r1	35.6184	-0.209759	0.543336	-0.386058	0.699453	0.982373	Tas1r1	35.6184	0.116628	0.537176	0.217114	0.82812	0.999863	Tas1r1	35.6184	0.0366494	0.536951	0.0682546	0.945583	0.997635
Tas1r3	10.7313	-0.483971	1.10654	-0.437374	0.66184	0.99964	Tas1r3	10.7313	0.531674	1.08648	0.489353	0.624592	0.974796	Tas1r3	10.7313	0.0812403	1.0885	0.0746348	0.940505	0.999863	Tas1r3	10.7313	-0.701083	1.09964	-0.637555	0.523763	0.946241
Tasl	11.8207	1.77846	1.23366	1.44161	0.149412	0.99964	Tasl	11.8207	2.99984	1.21482	2.46936	0.0135353	0.40409	Tasl	11.8207	2.53161	1.21649	2.08108	0.0374266	0.999863	Tasl	11.8207	2.58012	1.21501	2.12354	0.0337087	0.640023
Tasor	573.374	-0.168455	0.253963	-0.663306	0.507135	0.99964	Tasor	573.374	-0.00329663	0.253545	-0.0130021	0.989626	0.999558	Tasor	573.374	-0.0489028	0.253258	-0.193095	0.846885	0.999863	Tasor	573.374	-0.313195	0.253432	-1.23582	0.216527	0.850233
Tasor2	608.977	-0.111252	0.270311	-0.41157	0.680655	0.99964	Tasor2	608.977	0.169881	0.269802	0.629649	0.528924	0.962751	Tasor2	608.977	0.0779642	0.269607	0.289177	0.772446	0.999863	Tasor2	608.977	-0.252902	0.269829	-0.937268	0.348621	0.901946
Tasp1	231.427	-0.211449	0.228177	-0.926689	0.354088	0.99964	Tasp1	231.427	-0.23871	0.227767	-1.04804	0.294619	0.899495	Tasp1	231.427	-0.0701242	0.226157	-0.310069	0.756509	0.999863	Tasp1	231.427	-0.244706	0.226359	-1.08105	0.279674	0.875746
Tatdn1	160.464	-0.291995	0.298418	-0.978478	0.327838	0.99964	Tatdn1	160.464	-0.0683363	0.296823	-0.230226	0.817916	0.993461	Tatdn1	160.464	0.0630943	0.295342	0.213632	0.830834	0.999863	Tatdn1	160.464	-0.46421	0.296819	-1.56395	0.11783	0.773284
Tatdn2	1834.98	0.0787509	0.141227	0.557618	0.577105	0.99964	Tatdn2	1834.98	0.0282564	0.14117	0.200159	0.841357	0.993906	Tatdn2	1834.98	-0.126074	0.141075	-0.893663	0.371502	0.999863	Tatdn2	1834.98	-0.0165064	0.140928	-0.117126	0.90676	0.991719
Tatdn3	57.1048	0.289578	0.42546	0.680623	0.49611	0.99964	Tatdn3	57.1048	0.256806	0.424729	0.604635	0.545422	0.964416	Tatdn3	57.1048	0.152414	0.423378	0.359995	0.718851	0.999863	Tatdn3	57.1048	0.0458753	0.423375	0.108356	0.913713	0.993325
Tax1bp1	2379.51	-0.110706	0.162351	-0.681892	0.495307	0.99964	Tax1bp1	2379.51	-0.0213802	0.16224	-0.131782	0.895157	0.996313	Tax1bp1	2379.51	-0.292903	0.162234	-1.80543	0.0710069	0.999863	Tax1bp1	2379.51	-0.281092	0.162175	-1.73327	0.0830478	0.751075
Tax1bp3	507.021	0.0961264	0.24679	0.389507	0.696901	0.99964	Tax1bp3	507.021	-0.152989	0.24703	-0.619312	0.535711	0.964022	Tax1bp3	507.021	0.499158	0.245658	2.03192	0.0421616	0.999863	Tax1bp3	507.021	0.146102	0.245928	0.594084	0.552456	0.949133
Taz	360.496	0.175804	0.235521	0.746445	0.455399	0.99964	Taz	360.496	-0.0951471	0.235912	-0.403316	0.686716	0.979686	Taz	360.496	0.0890426	0.234793	0.379238	0.704511	0.999863	Taz	360.496	0.399529	0.23405	1.70703	0.0878168	0.75153
Tbc1d1	316.154	-0.340934	0.254178	-1.34132	0.179817	0.99964	Tbc1d1	316.154	-0.191392	0.25337	-0.755387	0.450017	0.952988	Tbc1d1	316.154	-0.0712048	0.252416	-0.282093	0.777872	0.999863	Tbc1d1	316.154	0.0450742	0.251981	0.178879	0.858033	0.984789
Tbc1d10a	1123.39	-0.00998261	0.128085	-0.0779374	0.937878	0.99964	Tbc1d10a	1123.39	0.0468408	0.127827	0.366439	0.714038	0.983462	Tbc1d10a	1123.39	-0.184795	0.127755	-1.44648	0.148044	0.999863	Tbc1d10a	1123.39	-0.0116349	0.12742	-0.0913112	0.927245	0.995809
Tbc1d10b	1109.44	0.255769	0.155969	1.63988	0.101031	0.99964	Tbc1d10b	1109.44	0.188682	0.155901	1.21026	0.226178	0.870888	Tbc1d10b	1109.44	0.222369	0.155565	1.42943	0.152881	0.999863	Tbc1d10b	1109.44	0.258462	0.155429	1.66289	0.096334	0.759452
Tbc1d10c	23.2987	-0.110973	0.816172	-0.135968	0.891847	0.99964	Tbc1d10c	23.2987	1.55093	0.792373	1.95732	0.0503099	0.625766	Tbc1d10c	23.2987	1.05472	0.793923	1.32849	0.184016	0.999863	Tbc1d10c	23.2987	1.12963	0.792535	1.42533	0.154061	0.807621
Tbc1d12	383.361	-0.232776	0.236028	-0.986223	0.324024	0.99964	Tbc1d12	383.361	0.114673	0.23495	0.488073	0.625498	0.975109	Tbc1d12	383.361	-0.158428	0.234927	-0.674371	0.500075	0.999863	Tbc1d12	383.361	-0.297432	0.234978	-1.26579	0.20559	0.847406
Tbc1d13	372.496	0.164888	0.255359	0.645711	0.518466	0.99964	Tbc1d13	372.496	0.0692787	0.255294	0.271368	0.786108	0.987144	Tbc1d13	372.496	0.193659	0.254469	0.761031	0.446639	0.999863	Tbc1d13	372.496	0.438599	0.253912	1.72737	0.0841016	0.751075
Tbc1d14	1820.37	0.117749	0.179909	0.654496	0.512792	0.99964	Tbc1d14	1820.37	-0.0234572	0.17992	-0.130376	0.896269	0.996313	Tbc1d14	1820.37	-0.0669943	0.179783	-0.372639	0.709417	0.999863	Tbc1d14	1820.37	-0.215968	0.1798	-1.20115	0.229691	0.853951
Tbc1d15	975.717	-0.0548964	0.163842	-0.335058	0.737582	0.99964	Tbc1d15	975.717	-0.102621	0.16374	-0.62673	0.530836	0.963517	Tbc1d15	975.717	-0.0894025	0.163384	-0.547191	0.584247	0.999863	Tbc1d15	975.717	-0.0221613	0.163201	-0.135792	0.891986	0.990147
Tbc1d16	567.785	-0.278604	0.301352	-0.924512	0.35522	0.99964	Tbc1d16	567.785	-0.392496	0.301339	-1.30251	0.192743	0.850379	Tbc1d16	567.785	-0.166224	0.300718	-0.552758	0.580429	0.999863	Tbc1d16	567.785	0.197933	0.3003	0.659118	0.50982	0.942973
Tbc1d17	757.185	0.100943	0.250385	0.403153	0.686835	0.99964	Tbc1d17	757.185	0.120424	0.250227	0.481261	0.630331	0.975755	Tbc1d17	757.185	-0.0240927	0.250087	-0.0963371	0.923253	0.999863	Tbc1d17	757.185	0.249947	0.249759	1.00075	0.316947	0.890716
Tbc1d19	172.336	-0.200747	0.541985	-0.370392	0.71109	0.99964	Tbc1d19	172.336	-0.229522	0.541755	-0.423664	0.671811	0.97793	Tbc1d19	172.336	-0.117835	0.540936	-0.217835	0.827558	0.999863	Tbc1d19	172.336	-0.0258433	0.540585	-0.0478062	0.961871	0.998993
Tbc1d2	461.145	0.147715	0.219725	0.672272	0.50141	0.99964	Tbc1d2	461.145	0.212212	0.219364	0.967398	0.333345	0.916513	Tbc1d2	461.145	-0.243356	0.219689	-1.10773	0.267978	0.999863	Tbc1d2	461.145	0.105085	0.218888	0.480085	0.631167	0.961736
Tbc1d20	983.655	0.0789108	0.133273	0.592098	0.553785	0.99964	Tbc1d20	983.655	0.257986	0.132809	1.94253	0.0520728	0.632709	Tbc1d20	983.655	-0.0389375	0.132824	-0.293151	0.769406	0.999863	Tbc1d20	983.655	0.113304	0.132488	0.855205	0.392438	0.911973
Tbc1d22a	314.868	-0.101768	0.251352	-0.404881	0.685565	0.99964	Tbc1d22a	314.868	0.0505702	0.250588	0.201806	0.840068	0.993906	Tbc1d22a	314.868	0.0651466	0.249905	0.260685	0.794335	0.999863	Tbc1d22a	314.868	0.0681076	0.249676	0.272784	0.785019	0.979325
Tbc1d22b	288.203	0.224603	0.231736	0.969222	0.332435	0.99964	Tbc1d22b	288.203	0.190914	0.231459	0.82483	0.409468	0.938704	Tbc1d22b	288.203	0.104617	0.230899	0.453085	0.650488	0.999863	Tbc1d22b	288.203	0.27621	0.230228	1.19972	0.230248	0.853951
Tbc1d23	853.835	0.0529161	0.142406	0.371586	0.710201	0.99964	Tbc1d23	853.835	-0.0140869	0.14231	-0.098988	0.921148	0.996313	Tbc1d23	853.835	0.0246604	0.141822	0.173882	0.861958	0.999863	Tbc1d23	853.835	-0.149027	0.141907	-1.05017	0.293639	0.880487
Tbc1d24	164.52	0.40589	0.408444	0.993745	0.320347	0.99964	Tbc1d24	164.52	-0.338905	0.41041	-0.825772	0.408934	0.93824	Tbc1d24	164.52	0.114391	0.408163	0.280259	0.779279	0.999863	Tbc1d24	164.52	-0.169068	0.408582	-0.413792	0.679026	0.968513
Tbc1d25	179.926	0.210151	0.261429	0.803856	0.42148	0.99964	Tbc1d25	179.926	0.0777306	0.261467	0.297286	0.766248	0.987144	Tbc1d25	179.926	-0.00797735	0.260622	-0.0306089	0.975581	0.999863	Tbc1d25	179.926	0.324306	0.259136	1.25149	0.210756	0.849996
Tbc1d2b	875.488	-0.325776	0.234897	-1.38689	0.165477	0.99964	Tbc1d2b	875.488	0.122482	0.234282	0.5228	0.601114	0.972695	Tbc1d2b	875.488	-0.0100602	0.234156	-0.0429635	0.965731	0.999863	Tbc1d2b	875.488	-0.096802	0.234133	-0.413449	0.679278	0.968513
Tbc1d30	182.741	0.0383054	0.329211	0.116355	0.907371	0.99964	Tbc1d30	182.741	-0.130159	0.329384	-0.39516	0.692725	0.980568	Tbc1d30	182.741	0.487728	0.326758	1.49263	0.135535	0.999863	Tbc1d30	182.741	-0.133907	0.328037	-0.408208	0.683121	0.968694
Tbc1d31	121.313	-0.187957	0.343271	-0.547548	0.584002	0.99964	Tbc1d31	121.313	-0.126698	0.342318	-0.370118	0.711295	0.983462	Tbc1d31	121.313	0.0361877	0.340446	0.106295	0.915348	0.999863	Tbc1d31	121.313	-0.522847	0.342316	-1.52738	0.126666	0.788334
Tbc1d32	136.252	-0.776465	0.321369	-2.41612	0.0156869	0.782451	Tbc1d32	136.252	-0.382732	0.318594	-1.20131	0.22963	0.87331	Tbc1d32	136.252	-0.550694	0.318081	-1.7313	0.0833975	0.999863	Tbc1d32	136.252	-0.645068	0.318018	-2.0284	0.0425192	0.665706
Tbc1d4	427.922	-0.0455855	0.251148	-0.181508	0.855969	0.99964	Tbc1d4	427.922	0.459868	0.249907	1.84016	0.065745	0.67436	Tbc1d4	427.922	0.324994	0.249683	1.30163	0.193044	0.999863	Tbc1d4	427.922	0.142896	0.249781	0.572085	0.567264	0.951814
Tbc1d5	345.387	-0.063905	0.199789	-0.319863	0.749072	0.99964	Tbc1d5	345.387	-0.145585	0.199653	-0.729191	0.465885	0.952988	Tbc1d5	345.387	-0.120002	0.198755	-0.603768	0.545998	0.999863	Tbc1d5	345.387	0.146717	0.197898	0.741377	0.458465	0.92964
Tbc1d8	177.431	-0.248353	0.400965	-0.619388	0.535661	0.99964	Tbc1d8	177.431	-0.0681687	0.399973	-0.170433	0.864669	0.993906	Tbc1d8	177.431	0.013632	0.39902	0.0341637	0.972747	0.999863	Tbc1d8	177.431	0.123473	0.398543	0.30981	0.756705	0.97777
Tbc1d8b	289.489	-0.148807	0.289809	-0.513466	0.607625	0.99964	Tbc1d8b	289.489	-0.0204388	0.289216	-0.0706697	0.943661	0.996858	Tbc1d8b	289.489	-0.416638	0.289466	-1.43933	0.150056	0.999863	Tbc1d8b	289.489	-0.441608	0.289266	-1.52665	0.126849	0.788334
Tbc1d9	583.604	0.893615	0.303897	2.94052	0.0032766	0.485712	Tbc1d9	583.604	0.162275	0.30455	0.532834	0.594149	0.972534	Tbc1d9	583.604	0.251792	0.304118	0.827941	0.407704	0.999863	Tbc1d9	583.604	0.311771	0.303949	1.02573	0.305017	0.884676
Tbc1d9b	1087.61	0.0052726	0.208019	0.0253468	0.979778	0.99964	Tbc1d9b	1087.61	0.115349	0.207792	0.555115	0.578816	0.967884	Tbc1d9b	1087.61	0.0700222	0.207596	0.337301	0.73589	0.999863	Tbc1d9b	1087.61	0.313354	0.207353	1.51121	0.130735	0.793585
Tbca	955.958	0.0185691	0.145282	0.127814	0.898296	0.99964	Tbca	955.958	0.234759	0.144806	1.62119	0.104976	0.76814	Tbca	955.958	-0.0741487	0.144836	-0.51195	0.608686	0.999863	Tbca	955.958	-0.255717	0.144926	-1.76447	0.0776522	0.746156
Tbcb	579.103	0.313021	0.221276	1.41462	0.15718	0.99964	Tbcb	579.103	-0.0577174	0.221665	-0.260381	0.79457	0.989135	Tbcb	579.103	0.116154	0.220994	0.525598	0.599167	0.999863	Tbcb	579.103	-0.185714	0.221243	-0.83941	0.401239	0.915662
Tbcc	276.974	0.264096	0.251175	1.05144	0.293055	0.99964	Tbcc	276.974	0.503981	0.250205	2.01427	0.0439809	0.598269	Tbcc	276.974	0.0715693	0.250567	0.28563	0.775162	0.999863	Tbcc	276.974	0.00156582	0.250461	0.00625176	0.995012	0.99991
Tbccd1	274.157	-0.0322061	0.332941	-0.0967322	0.922939	0.99964	Tbccd1	274.157	-0.147814	0.332923	-0.443988	0.657051	0.976461	Tbccd1	274.157	-0.119172	0.33226	-0.358672	0.719841	0.999863	Tbccd1	274.157	-0.0522532	0.331934	-0.15742	0.874914	0.988086
Tbcd	1322.84	-0.120727	0.127203	-0.949088	0.342576	0.99964	Tbcd	1322.84	0.0688495	0.126803	0.542966	0.587153	0.970325	Tbcd	1322.84	0.0231177	0.126549	0.182678	0.855051	0.999863	Tbcd	1322.84	-0.035035	0.126496	-0.276964	0.781807	0.978474
Tbce	462.417	-0.115851	0.192691	-0.601226	0.54769	0.99964	Tbce	462.417	-0.0990866	0.192363	-0.515102	0.606482	0.972695	Tbce	462.417	-0.164953	0.191907	-0.859544	0.390041	0.999863	Tbce	462.417	-0.329748	0.192011	-1.71734	0.0859179	0.75153
Tbcel	264.688	-0.231373	0.235795	-0.981249	0.32647	0.99964	Tbcel	264.688	-0.167349	0.235097	-0.711828	0.476571	0.952988	Tbcel	264.688	0.219954	0.233212	0.943148	0.345605	0.999863	Tbcel	264.688	-0.240689	0.234083	-1.02822	0.303846	0.884676
Tbck	156.953	-0.0228948	0.347284	-0.0659254	0.947437	0.99964	Tbck	156.953	-0.246175	0.34773	-0.707949	0.478977	0.952988	Tbck	156.953	0.518209	0.344261	1.50528	0.132252	0.999863	Tbck	156.953	-0.0393634	0.345436	-0.113953	0.909275	0.992658
Tbk1	939.898	0.10593	0.231176	0.458221	0.646793	0.99964	Tbk1	939.898	0.13443	0.231033	0.581866	0.560657	0.967735	Tbk1	939.898	-0.0528155	0.23095	-0.228688	0.819112	0.999863	Tbk1	939.898	0.126921	0.230726	0.550093	0.582255	0.95446
Tbkbp1	127.027	-0.23882	0.583806	-0.409074	0.682486	0.99964	Tbkbp1	127.027	0.668339	0.580531	1.15125	0.249628	0.883665	Tbkbp1	127.027	0.282954	0.580762	0.487211	0.626109	0.999863	Tbkbp1	127.027	0.698451	0.579718	1.20481	0.228277	0.853951
Tbl1xr1	987.802	0.0173566	0.190877	0.0909304	0.927548	0.99964	Tbl1xr1	987.802	-0.0094876	0.190774	-0.0497322	0.960336	0.996999	Tbl1xr1	987.802	-0.196758	0.190677	-1.03189	0.302122	0.999863	Tbl1xr1	987.802	-0.151602	0.190529	-0.79569	0.426212	0.921031
Tbl2	202.544	-0.224636	0.348012	-0.645483	0.518614	0.99964	Tbl2	202.544	-0.313971	0.3479	-0.902476	0.366804	0.931341	Tbl2	202.544	0.0545172	0.346188	0.157479	0.874868	0.999863	Tbl2	202.544	-0.266138	0.346649	-0.767746	0.442638	0.926455
Tbl3	476.67	-0.0521448	0.192385	-0.271043	0.786358	0.99964	Tbl3	476.67	-0.0939781	0.192196	-0.488971	0.624862	0.974854	Tbl3	476.67	-0.0322404	0.191496	-0.16836	0.8663	0.999863	Tbl3	476.67	-0.173748	0.191549	-0.907067	0.364371	0.907208
Tbpl1	215.52	0.319507	0.21586	1.48016	0.138831	0.99964	Tbpl1	215.52	0.363343	0.215168	1.68865	0.0912864	0.730337	Tbpl1	215.52	0.0517332	0.215253	0.240337	0.810069	0.999863	Tbpl1	215.52	0.191925	0.214355	0.895362	0.370594	0.908215
Tbrg1	431.936	-0.0116117	0.215312	-0.0539295	0.956991	0.99964	Tbrg1	431.936	-0.299764	0.215691	-1.38978	0.164595	0.827095	Tbrg1	431.936	-0.242068	0.214946	-1.12618	0.26009	0.999863	Tbrg1	431.936	-0.190074	0.214646	-0.885524	0.375874	0.908215
Tbrg4	567.902	-0.0180774	0.203197	-0.088965	0.92911	0.99964	Tbrg4	567.902	-0.0253815	0.202984	-0.125042	0.90049	0.996313	Tbrg4	567.902	-0.0745628	0.2026	-0.36803	0.712851	0.999863	Tbrg4	567.902	-0.0195116	0.20236	-0.0964199	0.923187	0.995804
Tbx1	157.612	-0.388717	0.348423	-1.11565	0.264574	0.99964	Tbx1	157.612	-0.621975	0.348926	-1.78254	0.0746607	0.691159	Tbx1	157.612	-0.191228	0.346232	-0.552312	0.580735	0.999863	Tbx1	157.612	-0.1856	0.345899	-0.536571	0.591564	0.955906
Tbx15	418.966	-0.359587	0.357569	-1.00564	0.314587	0.99964	Tbx15	418.966	0.105757	0.356613	0.296559	0.766804	0.987144	Tbx15	418.966	0.135196	0.356243	0.379506	0.704312	0.999863	Tbx15	418.966	0.309011	0.355963	0.868098	0.385341	0.910831
Tbx18	43.369	-0.176067	0.614671	-0.286441	0.77454	0.99964	Tbx18	43.369	0.00647733	0.612054	0.0105829	0.991556	0.999558	Tbx18	43.369	0.0580457	0.609734	0.0951984	0.924157	0.999863	Tbx18	43.369	0.155828	0.608539	0.256069	0.797898	0.979615
Tbx2	45.258	0.160385	0.907794	0.176676	0.859763	0.99964	Tbx2	45.258	-0.205024	0.909019	-0.225545	0.821555	0.993881	Tbx2	45.258	-0.597526	0.909635	-0.656885	0.511255	0.999863	Tbx2	45.258	0.216163	0.905579	0.238701	0.811337	0.980829
Tbx3	16.4659	-1.69871	0.939491	-1.80812	0.0705878	0.975358	Tbx3	16.4659	-2.35135	0.955439	-2.46102	0.0138545	0.409744	Tbx3	16.4659	-0.957469	0.919181	-1.04165	0.297572	0.999863	Tbx3	16.4659	-0.485672	0.91357	-0.53162	0.59499	0.957142
Tbx6	41.3876	0.0508588	0.427928	0.118849	0.905395	0.99964	Tbx6	41.3876	0.601447	0.420439	1.43052	0.152567	0.810312	Tbx6	41.3876	0.0678805	0.422733	0.160575	0.872428	0.999863	Tbx6	41.3876	0.170447	0.420762	0.405091	0.685411	0.969236
Tbxas1	38.4262	-0.617612	0.629898	-0.980495	0.326842	0.99964	Tbxas1	38.4262	0.397579	0.617325	0.644036	0.519552	0.962121	Tbxas1	38.4262	0.267622	0.616236	0.434284	0.664082	0.999863	Tbxas1	38.4262	0.565512	0.613879	0.921212	0.35694	0.903074
Tc2n	144.504	-0.183623	0.507248	-0.361999	0.717353	0.99964	Tc2n	144.504	-0.190454	0.506961	-0.375678	0.707156	0.983462	Tc2n	144.504	-0.646219	0.507394	-1.2736	0.202804	0.999863	Tc2n	144.504	-1.56773	0.510274	-3.07233	0.00212397	0.304209
Tcaim	136.101	-0.0099857	0.366698	-0.0272314	0.978275	0.99964	Tcaim	136.101	0.359739	0.364635	0.986574	0.323852	0.913843	Tcaim	136.101	0.0823275	0.364605	0.225799	0.821358	0.999863	Tcaim	136.101	0.229978	0.363772	0.632205	0.527253	0.946407
Tcea1	2499.68	-0.0366364	0.135843	-0.269696	0.787394	0.99964	Tcea1	2499.68	0.137983	0.135669	1.01706	0.309126	0.907788	Tcea1	2499.68	-0.156126	0.135674	-1.15074	0.249839	0.999863	Tcea1	2499.68	-0.204855	0.135639	-1.51029	0.130968	0.793585
Tcea2	78.9141	-0.258078	0.527589	-0.489164	0.624725	0.99964	Tcea2	78.9141	-0.0822133	0.526018	-0.156294	0.875802	0.995484	Tcea2	78.9141	-0.452568	0.52643	-0.859692	0.389959	0.999863	Tcea2	78.9141	0.070759	0.523844	0.135077	0.892551	0.990318
Tcea3	49.1184	0.0475251	0.571575	0.0831477	0.933734	0.99964	Tcea3	49.1184	-0.519117	0.576118	-0.90106	0.367556	0.931798	Tcea3	49.1184	0.516975	0.565745	0.913795	0.360825	0.999863	Tcea3	49.1184	0.700086	0.564445	1.24031	0.214861	0.850233
Tceal1	102.814	-0.203805	0.329758	-0.618042	0.536548	0.99964	Tceal1	102.814	0.152577	0.326755	0.466945	0.640539	0.976356	Tceal1	102.814	-0.247098	0.327361	-0.754819	0.450358	0.999863	Tceal1	102.814	0.0624823	0.325287	0.192083	0.847677	0.982969
Tceal7	79.7484	-0.0689217	1.11363	-0.0618894	0.950651	0.99964	Tceal7	79.7484	-0.888617	1.11573	-0.796448	0.425772	0.942421	Tceal7	79.7484	0.268897	1.11226	0.241757	0.808968	0.999863	Tceal7	79.7484	-0.382456	1.11317	-0.343574	0.731167	0.975114
Tceal8	1040.07	-0.0113585	0.170531	-0.0666068	0.946895	0.99964	Tceal8	1040.07	0.150296	0.170202	0.883043	0.377213	0.933654	Tceal8	1040.07	-0.011132	0.17008	-0.0654518	0.947814	0.999863	Tceal8	1040.07	-0.091603	0.170047	-0.538692	0.590099	0.955906
Tceal9	856.971	-0.276184	0.189046	-1.46094	0.144033	0.99964	Tceal9	856.971	-0.403729	0.189052	-2.13554	0.0327166	0.555344	Tceal9	856.971	-0.248778	0.188509	-1.31971	0.186931	0.999863	Tceal9	856.971	-0.179289	0.188325	-0.952017	0.341088	0.898592
Tceanc	40.0973	0.1961	0.542886	0.361217	0.717937	0.99964	Tceanc	40.0973	0.637238	0.538508	1.18334	0.236674	0.876549	Tceanc	40.0973	-0.260454	0.543295	-0.479397	0.631656	0.999863	Tceanc	40.0973	-0.526929	0.544924	-0.966979	0.333555	0.896823
Tceanc2	244.944	-0.0971216	0.275561	-0.35245	0.724501	0.99964	Tceanc2	244.944	-0.206672	0.275513	-0.750137	0.453172	0.952988	Tceanc2	244.944	0.0436952	0.273956	0.159497	0.873277	0.999863	Tceanc2	244.944	0.208511	0.273346	0.76281	0.445577	0.927299
Tcerg1	1002.99	-0.0839099	0.176294	-0.475965	0.634099	0.99964	Tcerg1	1002.99	-0.127578	0.176198	-0.724057	0.469031	0.952988	Tcerg1	1002.99	-0.0921106	0.175861	-0.523768	0.60044	0.999863	Tcerg1	1002.99	-0.209989	0.175864	-1.19404	0.232461	0.854822
Tcf12	1303.37	-0.102103	0.135169	-0.755371	0.450027	0.99964	Tcf12	1303.37	-0.0935795	0.135007	-0.693144	0.488219	0.953319	Tcf12	1303.37	-0.0120755	0.134627	-0.0896964	0.928528	0.999863	Tcf12	1303.37	-0.157822	0.134656	-1.17204	0.241182	0.859643
Tcf15	11.7146	1.32416	0.870379	1.52136	0.12817	0.99964	Tcf15	11.7146	-0.0243896	0.900722	-0.0270779	0.978398	0.998383	Tcf15	11.7146	1.24344	0.865599	1.43651	0.150857	0.999863	Tcf15	11.7146	1.2751	0.863889	1.476	0.139943	0.800453
Tcf19	618.414	0.222988	0.190713	1.16923	0.24231	0.99964	Tcf19	618.414	0.055998	0.19079	0.293506	0.769136	0.987144	Tcf19	618.414	0.169423	0.190168	0.890915	0.372975	0.999863	Tcf19	618.414	0.0642767	0.190156	0.338021	0.735348	0.976063
Tcf20	718.972	-0.0928111	0.228134	-0.406827	0.684135	0.99964	Tcf20	718.972	-0.117777	0.228004	-0.516557	0.605465	0.972695	Tcf20	718.972	0.0183626	0.227539	0.0807011	0.93568	0.999863	Tcf20	718.972	-0.214159	0.227655	-0.940715	0.346851	0.900977
Tcf25	1970.07	0.179644	0.148337	1.21105	0.225875	0.99964	Tcf25	1970.07	0.0634011	0.148332	0.427426	0.669069	0.977164	Tcf25	1970.07	0.0957293	0.148129	0.646257	0.518113	0.999863	Tcf25	1970.07	0.169216	0.148026	1.14315	0.252976	0.867016
Tcf3	646.901	-0.102696	0.246549	-0.416535	0.677018	0.99964	Tcf3	646.901	0.0265404	0.246194	0.107803	0.914152	0.996313	Tcf3	646.901	0.0489236	0.245838	0.199008	0.842257	0.999863	Tcf3	646.901	0.206396	0.245577	0.840456	0.400653	0.915662
Tcf4	1022.73	0.0902461	0.231122	0.39047	0.696189	0.99964	Tcf4	1022.73	0.119763	0.230991	0.518477	0.604126	0.972695	Tcf4	1022.73	-0.0922917	0.230935	-0.399644	0.689418	0.999863	Tcf4	1022.73	0.0599114	0.230744	0.259645	0.795138	0.979615
Tcf7	128.74	-0.385777	0.33079	-1.16623	0.243521	0.99964	Tcf7	128.74	-0.344072	0.329946	-1.04281	0.297036	0.901967	Tcf7	128.74	-0.799539	0.330797	-2.41701	0.0156486	0.999863	Tcf7	128.74	-0.250485	0.327932	-0.763834	0.444966	0.927293
Tcf7l1	183.705	-0.175659	0.305893	-0.574251	0.565798	0.99964	Tcf7l1	183.705	-0.0238865	0.304769	-0.0783758	0.937529	0.996858	Tcf7l1	183.705	0.0369576	0.303622	0.121722	0.903119	0.999863	Tcf7l1	183.705	0.175909	0.302945	0.580661	0.561469	0.951214
Tcf7l2	451.004	-0.176445	0.197649	-0.892715	0.37201	0.99964	Tcf7l2	451.004	-0.198694	0.197396	-1.00657	0.31414	0.912083	Tcf7l2	451.004	-0.380833	0.197152	-1.93167	0.0534006	0.999863	Tcf7l2	451.004	0.115738	0.196031	0.590407	0.554918	0.949964
Tcfl5	107.61	0.058122	0.329675	0.176301	0.860057	0.99964	Tcfl5	107.61	-0.167398	0.330232	-0.506909	0.612219	0.972695	Tcfl5	107.61	-0.515889	0.330573	-1.56059	0.11862	0.999863	Tcfl5	107.61	-0.352883	0.329119	-1.07221	0.283627	0.876704
Tchh	28186	-2.07862	1.41019	-1.47399	0.140483	0.99964	Tchh	28186	-5.15374	1.41041	-3.65407	0.000258117	0.0474005	Tchh	28186	1.76845	1.41016	1.25407	0.209816	0.999863	Tchh	28186	-5.01991	1.41033	-3.55938	0.00037173	0.153086
Tchhl1	142.583	-2.30112	1.46999	-1.5654	0.11749	0.99964	Tchhl1	142.583	-3.14865	1.48111	-2.12587	0.0335138	0.557112	Tchhl1	142.583	3.30896	1.45301	2.27732	0.022767	0.999863	Tchhl1	142.583	-2.77822	1.46947	-1.89062	0.0586751	0.709174
Tcim	61.7724	0.472088	0.490524	0.962416	0.335841	0.99964	Tcim	61.7724	-0.102516	0.49368	-0.207656	0.835497	0.993906	Tcim	61.7724	0.242782	0.489507	0.495973	0.619913	0.999863	Tcim	61.7724	0.208416	0.489111	0.426112	0.670026	0.967951
Tcirg1	615.862	-0.114954	0.312382	-0.367991	0.71288	0.99964	Tcirg1	615.862	0.215153	0.311864	0.689895	0.49026	0.954423	Tcirg1	615.862	-0.0123069	0.311811	-0.039469	0.968516	0.999863	Tcirg1	615.862	0.32046	0.311448	1.02893	0.303511	0.884577
Tcn2	1641.68	0.382938	0.178304	2.14767	0.0317397	0.878303	Tcn2	1641.68	0.359112	0.178236	2.01481	0.043925	0.598213	Tcn2	1641.68	0.273624	0.178116	1.53621	0.124486	0.999863	Tcn2	1641.68	0.295336	0.17804	1.65881	0.0971531	0.759452
Tcof1	359.198	0.0751952	0.228268	0.329416	0.741841	0.99964	Tcof1	359.198	0.0637904	0.227983	0.279803	0.779628	0.987144	Tcof1	359.198	0.0440108	0.227388	0.193549	0.846529	0.999863	Tcof1	359.198	0.0336489	0.227186	0.148112	0.882255	0.988576
Tcp1	2195.8	-0.0538474	0.160661	-0.335162	0.737503	0.99964	Tcp1	2195.8	-0.0948094	0.16061	-0.590309	0.554984	0.967084	Tcp1	2195.8	0.108019	0.16036	0.673605	0.500563	0.999863	Tcp1	2195.8	-0.126789	0.160413	-0.790389	0.429301	0.921916
Tcp11	35.0563	0.713706	0.593967	1.20159	0.229521	0.99964	Tcp11	35.0563	0.413442	0.59567	0.694078	0.487633	0.953319	Tcp11	35.0563	0.927905	0.589342	1.57447	0.115378	0.999863	Tcp11	35.0563	0.197815	0.59393	0.333062	0.739088	0.97627
Tcp11l1	93.8841	-0.240539	0.508059	-0.473446	0.635895	0.99964	Tcp11l1	93.8841	-0.612263	0.509323	-1.20211	0.22932	0.872898	Tcp11l1	93.8841	-0.129183	0.50602	-0.255292	0.798498	0.999863	Tcp11l1	93.8841	-0.257111	0.506065	-0.508059	0.611412	0.96069
Tcp11l2	1104.72	0.124281	0.161312	0.770441	0.441038	0.99964	Tcp11l2	1104.72	0.0906751	0.16121	0.562466	0.573799	0.967863	Tcp11l2	1104.72	-0.0206964	0.161031	-0.128524	0.897734	0.999863	Tcp11l2	1104.72	-0.0412718	0.160942	-0.256439	0.797612	0.979615
Tcta	350.34	0.118802	0.234962	0.505622	0.613122	0.99964	Tcta	350.34	0.216835	0.234415	0.925007	0.354962	0.925646	Tcta	350.34	0.0668856	0.234118	0.285692	0.775114	0.999863	Tcta	350.34	0.104825	0.233819	0.448314	0.653926	0.96609
Tctn1	33.4955	0.204411	0.575738	0.355043	0.722558	0.99964	Tctn1	33.4955	-0.86709	0.588854	-1.4725	0.140885	0.805759	Tctn1	33.4955	0.0302816	0.573556	0.0527963	0.957894	0.999863	Tctn1	33.4955	0.350889	0.570404	0.615158	0.53845	0.947876
Tctn2	340.356	0.181852	0.235235	0.773063	0.439485	0.99964	Tctn2	340.356	0.142234	0.23502	0.605201	0.545045	0.964416	Tctn2	340.356	-0.00526309	0.23469	-0.0224258	0.982108	0.999863	Tctn2	340.356	0.253888	0.233943	1.08526	0.277807	0.875746
Tctn3	100.594	-0.100599	0.392038	-0.256605	0.797484	0.99964	Tctn3	100.594	0.059566	0.390448	0.152558	0.878747	0.995484	Tctn3	100.594	-0.225923	0.390438	-0.578639	0.562833	0.999863	Tctn3	100.594	0.36919	0.387592	0.952521	0.340833	0.898592
Tdg	1027.14	-0.380285	0.255106	-1.49069	0.136042	0.99964	Tdg	1027.14	-0.392443	0.255008	-1.53894	0.123819	0.794158	Tdg	1027.14	-0.236205	0.254687	-0.927433	0.353702	0.999863	Tdg	1027.14	-0.37731	0.254702	-1.48138	0.138506	0.799579
Tdp1	55.5888	-0.564814	0.592232	-0.953704	0.340234	0.99964	Tdp1	55.5888	-0.870757	0.593809	-1.46639	0.142542	0.808808	Tdp1	55.5888	0.0354709	0.5863	0.0604995	0.951758	0.999863	Tdp1	55.5888	-0.267014	0.587125	-0.454782	0.649266	0.96609
Tdp2	479.343	-0.203272	0.161741	-1.25677	0.208837	0.99964	Tdp2	479.343	-0.040598	0.160963	-0.25222	0.800871	0.990055	Tdp2	479.343	-0.245234	0.160763	-1.52544	0.127149	0.999863	Tdp2	479.343	-0.210192	0.160443	-1.31007	0.190172	0.837272
Tdrd3	381.186	0.00165561	0.205126	0.0080712	0.99356	0.99964	Tdrd3	381.186	0.0839438	0.204574	0.410334	0.681561	0.979227	Tdrd3	381.186	-0.0280741	0.204164	-0.137508	0.890629	0.999863	Tdrd3	381.186	0.0438908	0.203781	0.215382	0.82947	0.98163
Tdrd7	512.62	0.135487	0.206271	0.656837	0.511285	0.99964	Tdrd7	512.62	-0.0505978	0.206402	-0.245142	0.806346	0.991197	Tdrd7	512.62	0.194817	0.205456	0.948216	0.34302	0.999863	Tdrd7	512.62	0.172469	0.205325	0.839981	0.400919	0.915662
Tdrd9	13.1687	0.229183	0.992312	0.230958	0.817347	0.99964	Tdrd9	13.1687	-0.388975	1.00084	-0.388648	0.697536	0.981711	Tdrd9	13.1687	-0.33171	0.994581	-0.333517	0.738744	0.999863	Tdrd9	13.1687	0.385517	0.984415	0.39162	0.695339	0.970314
Tdrkh	21.3886	-0.318868	0.701038	-0.454851	0.649216	0.99964	Tdrkh	21.3886	-1.00385	0.711318	-1.41126	0.158169	0.820247	Tdrkh	21.3886	-0.0871837	0.693128	-0.125783	0.899904	0.999863	Tdrkh	21.3886	-0.176925	0.692943	-0.255325	0.798472	0.979615
Tead1	154.317	0.402059	0.853033	0.471328	0.637406	0.99964	Tead1	154.317	0.0403296	0.853341	0.0472609	0.962305	0.996999	Tead1	154.317	-0.00234848	0.853033	-0.00275309	0.997803	0.999863	Tead1	154.317	-1.85949	0.857014	-2.16973	0.030027	0.62622
Tead2	62.026	-1.26499	0.510941	-2.47581	0.0132934	0.748844	Tead2	62.026	-0.751561	0.504839	-1.48871	0.136563	0.805375	Tead2	62.026	-0.00420671	0.499146	-0.00842782	0.993276	0.999863	Tead2	62.026	-1.01705	0.503876	-2.01845	0.0435449	0.669137
Tead3	1012.21	0.201818	0.139766	1.44397	0.148748	0.99964	Tead3	1012.21	0.232855	0.139547	1.66865	0.0951868	0.743965	Tead3	1012.21	0.0491906	0.139415	0.352837	0.724211	0.999863	Tead3	1012.21	0.161509	0.139153	1.16065	0.245783	0.862866
Tead4	705.938	0.613734	0.246532	2.48947	0.0127934	0.742939	Tead4	705.938	0.11547	0.246932	0.467618	0.640058	0.976356	Tead4	705.938	-0.228308	0.247006	-0.924303	0.355328	0.999863	Tead4	705.938	0.171096	0.24646	0.694215	0.487547	0.937828
Tec	535.695	0.169535	0.231913	0.731028	0.464762	0.99964	Tec	535.695	0.0774732	0.231864	0.334133	0.73828	0.985072	Tec	535.695	-0.0594673	0.231643	-0.256719	0.797396	0.999863	Tec	535.695	-0.116318	0.231563	-0.502319	0.615443	0.960773
Tecpr1	694.585	-0.283947	0.291498	-0.974097	0.330008	0.99964	Tecpr1	694.585	-0.225678	0.291298	-0.774731	0.438499	0.94694	Tecpr1	694.585	-0.448827	0.291238	-1.5411	0.123292	0.999863	Tecpr1	694.585	-0.0326484	0.290795	-0.112273	0.910607	0.992658
Tecpr2	173.94	-0.344214	0.458573	-0.750618	0.452882	0.99964	Tecpr2	173.94	-0.496076	0.458662	-1.08157	0.279443	0.894824	Tecpr2	173.94	0.130173	0.456549	0.285123	0.77555	0.999863	Tecpr2	173.94	-0.425687	0.457408	-0.93065	0.352035	0.901946
Tecr	3546.82	0.226191	0.14829	1.52532	0.127179	0.99964	Tecr	3546.82	-0.078246	0.148363	-0.527395	0.59792	0.972534	Tecr	3546.82	0.0191627	0.148221	0.129285	0.897132	0.999863	Tecr	3546.82	0.113136	0.148156	0.763627	0.44509	0.927299
Tedc1	166.424	-0.284305	0.395207	-0.719383	0.471905	0.99964	Tedc1	166.424	-0.627777	0.396041	-1.58513	0.112937	0.779857	Tedc1	166.424	-0.153705	0.393625	-0.390485	0.696178	0.999863	Tedc1	166.424	-0.135473	0.393317	-0.344439	0.730516	0.975114
Tedc2	119.028	-0.356049	0.363609	-0.979208	0.327477	0.99964	Tedc2	119.028	0.20177	0.360314	0.559983	0.575491	0.967863	Tedc2	119.028	-0.282922	0.361119	-0.78346	0.433357	0.999863	Tedc2	119.028	-0.224495	0.360424	-0.622864	0.533374	0.947168
Teddm1	1473.91	0.125713	0.300631	0.418164	0.675827	0.99964	Teddm1	1473.91	-0.150162	0.3007	-0.499373	0.617517	0.972695	Teddm1	1473.91	-0.459503	0.300713	-1.52804	0.126501	0.999863	Teddm1	1473.91	-0.130949	0.300528	-0.435729	0.663033	0.967403
Tef	3276.61	0.173484	0.321984	0.538797	0.590027	0.99964	Tef	3276.61	0.12205	0.321971	0.379071	0.704635	0.983405	Tef	3276.61	-0.143792	0.321968	-0.446602	0.655163	0.999863	Tef	3276.61	0.0449747	0.321918	0.139709	0.88889	0.990147
Tefm	101.302	0.017573	0.519718	0.0338125	0.973027	0.99964	Tefm	101.302	-0.148022	0.519885	-0.28472	0.775859	0.987144	Tefm	101.302	-0.296638	0.519368	-0.571152	0.567897	0.999863	Tefm	101.302	-0.125626	0.518428	-0.242321	0.808532	0.980111
Tek	147.299	-0.332473	0.395341	-0.840979	0.40036	0.99964	Tek	147.299	0.385564	0.392366	0.982663	0.325773	0.913843	Tek	147.299	0.132817	0.392284	0.338573	0.734932	0.999863	Tek	147.299	-0.642063	0.394426	-1.62784	0.103559	0.764593
Telo2	238.014	0.275698	0.225779	1.2211	0.222049	0.99964	Telo2	238.014	0.117665	0.225915	0.520837	0.60248	0.972695	Telo2	238.014	0.203172	0.224587	0.904648	0.365652	0.999863	Telo2	238.014	0.414816	0.223685	1.85447	0.0636723	0.718015
Ten1	111.142	-0.163811	0.347393	-0.471544	0.637252	0.99964	Ten1	111.142	0.176624	0.344757	0.512314	0.608431	0.972695	Ten1	111.142	0.182268	0.343475	0.530658	0.595656	0.999863	Ten1	111.142	-0.0142488	0.343827	-0.0414418	0.966944	0.999295
Tenm1	20.3573	0.947298	0.914651	1.03569	0.300345	0.99964	Tenm1	20.3573	0.471592	0.917544	0.513972	0.607272	0.972695	Tenm1	20.3573	-0.152868	0.921043	-0.165973	0.868178	0.999863	Tenm1	20.3573	-0.612796	0.92564	-0.662024	0.507956	0.942973
Tenm2	941.541	-0.469899	0.271016	-1.73384	0.0829464	0.981845	Tenm2	941.541	-0.659973	0.271085	-2.43456	0.0149099	0.415294	Tenm2	941.541	-0.209868	0.270483	-0.775902	0.437807	0.999863	Tenm2	941.541	-0.113994	0.270358	-0.42164	0.673288	0.968513
Tenm3	430.664	-0.237851	0.315597	-0.753653	0.451058	0.99964	Tenm3	430.664	0.00978325	0.314984	0.0310596	0.975222	0.997906	Tenm3	430.664	-0.262545	0.314968	-0.833564	0.404527	0.999863	Tenm3	430.664	0.239845	0.314241	0.763253	0.445313	0.927299
Tenm4	96.2311	-0.553718	0.69825	-0.793008	0.427773	0.99964	Tenm4	96.2311	-1.66035	0.703157	-2.36127	0.0182123	0.450121	Tenm4	96.2311	-0.0122679	0.695818	-0.0176309	0.985933	0.999863	Tenm4	96.2311	-0.705924	0.697109	-1.01265	0.31123	0.88848
Tent2	726.897	-0.102876	0.134872	-0.762771	0.4456	0.99964	Tent2	726.897	0.0960765	0.134182	0.716014	0.473983	0.952988	Tent2	726.897	-0.112128	0.134034	-0.836559	0.402841	0.999863	Tent2	726.897	-0.0258518	0.133702	-0.193354	0.846682	0.982702
Tent4a	605.334	-0.0521689	0.218892	-0.238332	0.811624	0.99964	Tent4a	605.334	0.191598	0.21829	0.877721	0.380095	0.934492	Tent4a	605.334	-0.0707394	0.218258	-0.324108	0.745856	0.999863	Tent4a	605.334	0.360812	0.217611	1.65806	0.0973052	0.759452
Tent4b	1294.63	-0.0460819	0.204744	-0.225071	0.821924	0.99964	Tent4b	1294.63	-0.0358938	0.20464	-0.1754	0.860766	0.993906	Tent4b	1294.63	-0.18751	0.204547	-0.916709	0.359295	0.999863	Tent4b	1294.63	-0.164323	0.204456	-0.80371	0.421565	0.91984
Tent5a	1439.83	0.341562	0.20522	1.66437	0.0960379	0.99964	Tent5a	1439.83	0.468591	0.205059	2.28515	0.022304	0.483193	Tent5a	1439.83	0.184312	0.20506	0.89882	0.368748	0.999863	Tent5a	1439.83	0.144698	0.205016	0.705789	0.480319	0.935485
Tent5b	1861.89	0.612084	0.238366	2.56784	0.0102336	0.683913	Tent5b	1861.89	0.260327	0.238471	1.09165	0.274986	0.892403	Tent5b	1861.89	0.516405	0.238248	2.16751	0.0301961	0.999863	Tent5b	1861.89	0.371817	0.238257	1.56057	0.118626	0.773284
Tent5c	15.482	0.75362	0.944769	0.797677	0.425058	0.99964	Tent5c	15.482	0.988756	0.938545	1.0535	0.292112	0.899392	Tent5c	15.482	1.494	0.929154	1.60791	0.107854	0.999863	Tent5c	15.482	1.77471	0.926065	1.9164	0.0553147	0.698087
Tep1	1749.69	-0.327832	0.312386	-1.04944	0.293974	0.99964	Tep1	1749.69	0.235716	0.312091	0.755281	0.45008	0.952988	Tep1	1749.69	0.295872	0.311989	0.948342	0.342956	0.999863	Tep1	1749.69	0.117345	0.312005	0.376101	0.706842	0.972957
Tepsin	434.65	0.0157889	0.238745	0.066133	0.947272	0.99964	Tepsin	434.65	0.0717764	0.238374	0.301109	0.763332	0.987144	Tepsin	434.65	-0.0943788	0.238152	-0.396296	0.691886	0.999863	Tepsin	434.65	0.271657	0.237418	1.14421	0.252535	0.866137
Terb1	12.8939	-0.14343	0.790799	-0.181374	0.856074	0.99964	Terb1	12.8939	-1.03289	0.810994	-1.27361	0.202803	0.855857	Terb1	12.8939	-0.0749382	0.782406	-0.0957791	0.923696	0.999863	Terb1	12.8939	-0.106045	0.781338	-0.135723	0.89204	0.990147
Terf1	131.188	-0.436847	0.312089	-1.39975	0.161588	0.99964	Terf1	131.188	-0.451627	0.31148	-1.44994	0.147076	0.810312	Terf1	131.188	-0.456508	0.310093	-1.47216	0.140977	0.999863	Terf1	131.188	-0.389635	0.309356	-1.2595	0.207849	0.847406
Terf2	395.983	0.147551	0.298294	0.494652	0.620846	0.99964	Terf2	395.983	0.365834	0.297711	1.22882	0.219138	0.865755	Terf2	395.983	0.0209501	0.297806	0.0703483	0.943916	0.999863	Terf2	395.983	0.298541	0.297261	1.0043	0.315232	0.890656
Tert	42.0327	-0.855087	0.469202	-1.82243	0.0683898	0.970482	Tert	42.0327	-0.676979	0.465216	-1.45519	0.145616	0.810312	Tert	42.0327	-0.265603	0.458561	-0.57921	0.562447	0.999863	Tert	42.0327	-0.789113	0.46215	-1.70748	0.087732	0.75153
Tes	160.766	-0.14898	0.278318	-0.535288	0.59245	0.99964	Tes	160.766	-0.152714	0.277707	-0.549912	0.58238	0.968827	Tes	160.766	0.162094	0.27529	0.58881	0.555989	0.999863	Tes	160.766	-0.13162	0.275927	-0.47701	0.633355	0.961736
Tesc	72.236	-0.641451	0.606642	-1.05738	0.290339	0.99964	Tesc	72.236	-0.40094	0.604029	-0.663776	0.506834	0.95939	Tesc	72.236	0.706406	0.598349	1.18059	0.237765	0.999863	Tesc	72.236	0.123815	0.599694	0.206464	0.836429	0.982
Tesk1	477.465	0.27262	0.310351	0.878423	0.379714	0.99964	Tesk1	477.465	0.0171128	0.310545	0.0551055	0.956054	0.996888	Tesk1	477.465	0.0979416	0.310053	0.315887	0.752088	0.999863	Tesk1	477.465	0.419994	0.309602	1.35656	0.174921	0.820976
Tesk2	173.182	0.107644	0.226751	0.474721	0.634986	0.99964	Tesk2	173.182	0.0430475	0.226459	0.19009	0.849239	0.993906	Tesk2	173.182	-0.232571	0.226384	-1.02733	0.304266	0.999863	Tesk2	173.182	-0.252567	0.225995	-1.11758	0.263747	0.871418
Tespa1	24.7132	0.395611	0.81685	0.484313	0.628164	0.99964	Tespa1	24.7132	1.45172	0.803524	1.80669	0.0708107	0.683148	Tespa1	24.7132	0.807562	0.806505	1.00131	0.316677	0.999863	Tespa1	24.7132	1.6199	0.80006	2.02472	0.0428962	0.665706
Tet1	9.29514	-0.221799	1.39684	-0.158786	0.873838	0.99964	Tet1	9.29514	1.68794	1.36841	1.23351	0.217387	0.865734	Tet1	9.29514	-0.235688	1.38785	-0.169822	0.86515	0.999863	Tet1	9.29514	-0.877512	1.40053	-0.626557	0.530949	0.94713
Tet2	1025.04	-0.165055	0.282727	-0.583795	0.559358	0.99964	Tet2	1025.04	0.0320191	0.282505	0.11334	0.909761	0.996313	Tet2	1025.04	-0.214565	0.282483	-0.759569	0.447513	0.999863	Tet2	1025.04	-0.445314	0.282554	-1.57603	0.115019	0.773284
Tet3	639.714	-0.199605	0.325962	-0.612358	0.540301	0.99964	Tet3	639.714	-0.432125	0.32609	-1.32517	0.185115	0.842757	Tet3	639.714	0.100607	0.325332	0.309243	0.757137	0.999863	Tet3	639.714	-0.116178	0.325404	-0.357029	0.72107	0.974802
Tex10	408.228	0.000562874	0.182244	0.00308858	0.997536	0.99964	Tex10	408.228	0.242869	0.181259	1.3399	0.180278	0.839117	Tex10	408.228	-0.0599981	0.181295	-0.330942	0.740689	0.999863	Tex10	408.228	-0.062357	0.181047	-0.344424	0.730528	0.975114
Tex12	8.27979	-2.01276	1.40198	-1.43565	0.151102	0.99964	Tex12	8.27979	1.07599	1.2593	0.854433	0.392865	0.935513	Tex12	8.27979	1.54069	1.25184	1.23074	0.218422	0.999863	Tex12	8.27979	-0.777148	1.29095	-0.601997	0.547176	0.948365
Tex14	9.31329	0.548007	1.2611	0.434548	0.663891	0.99964	Tex14	9.31329	-0.953231	1.28996	-0.738962	0.45993	0.952988	Tex14	9.31329	-0.659384	1.27446	-0.517382	0.60489	0.999863	Tex14	9.31329	0.402508	1.25689	0.320241	0.748785	0.977765
Tex15	43.6619	-0.156433	0.511643	-0.305747	0.759798	0.99964	Tex15	43.6619	0.464768	0.504221	0.921754	0.356657	0.925856	Tex15	43.6619	0.232228	0.503801	0.460951	0.644834	0.999863	Tex15	43.6619	0.369481	0.502127	0.735832	0.461833	0.92964
Tex2	702.391	-0.0114246	0.164474	-0.0694614	0.944622	0.99964	Tex2	702.391	-0.204897	0.164608	-1.24475	0.213222	0.861901	Tex2	702.391	-0.0976289	0.163934	-0.595538	0.551484	0.999863	Tex2	702.391	0.0389945	0.163591	0.238366	0.811597	0.980829
Tex261	1049.25	0.0627918	0.157148	0.399571	0.689473	0.99964	Tex261	1049.25	0.119697	0.156917	0.762805	0.44558	0.951169	Tex261	1049.25	0.037328	0.15669	0.238229	0.811703	0.999863	Tex261	1049.25	0.185889	0.156437	1.18827	0.234727	0.854822
Tex264	2153.45	0.392665	0.174357	2.25207	0.0243179	0.853004	Tex264	2153.45	0.215243	0.174385	1.2343	0.217091	0.865734	Tex264	2153.45	-0.0321878	0.174367	-0.184598	0.853544	0.999863	Tex264	2153.45	-0.0298979	0.17431	-0.171521	0.863814	0.985624
Tex30	112.114	0.111366	0.285454	0.390135	0.696437	0.99964	Tex30	112.114	0.432678	0.282833	1.5298	0.126066	0.798881	Tex30	112.114	-0.0282048	0.283743	-0.0994028	0.920818	0.999863	Tex30	112.114	-0.134338	0.283752	-0.473433	0.635905	0.962875
Tex38	11.1983	-0.422635	0.88202	-0.479168	0.631819	0.99964	Tex38	11.1983	0.239887	0.861305	0.278516	0.780616	0.987144	Tex38	11.1983	0.500357	0.85208	0.587219	0.557057	0.999863	Tex38	11.1983	0.413022	0.851811	0.484876	0.627765	0.961001
Tex9	65.0999	-0.132219	0.33486	-0.394848	0.692955	0.99964	Tex9	65.0999	-0.515706	0.337419	-1.52838	0.126418	0.798881	Tex9	65.0999	-0.285857	0.332674	-0.85927	0.390191	0.999863	Tex9	65.0999	-0.597594	0.33439	-1.78712	0.0739186	0.743585
Tfam	124.132	-0.0521316	0.221583	-0.235269	0.814	0.99964	Tfam	124.132	0.0144669	0.220077	0.0657354	0.947589	0.996858	Tfam	124.132	0.0431749	0.217932	0.198112	0.842958	0.999863	Tfam	124.132	0.0495905	0.217323	0.228188	0.8195	0.981101
Tfap2a	1202.63	-0.00436759	0.198135	-0.0220435	0.982413	0.99964	Tfap2a	1202.63	-0.103951	0.198114	-0.524703	0.59979	0.972534	Tfap2a	1202.63	-0.0534063	0.197842	-0.269944	0.787203	0.999863	Tfap2a	1202.63	0.100405	0.197663	0.507964	0.611479	0.96069
Tfap2b	997.258	-0.385209	0.209707	-1.83689	0.0662266	0.970482	Tfap2b	997.258	-0.393486	0.209575	-1.87755	0.0604431	0.65815	Tfap2b	997.258	-0.182398	0.209109	-0.872264	0.383065	0.999863	Tfap2b	997.258	-0.10237	0.208963	-0.489896	0.624207	0.960914
Tfap2c	967.09	0.0788738	0.15787	0.499612	0.617348	0.99964	Tfap2c	967.09	-0.104041	0.157955	-0.658674	0.510105	0.959859	Tfap2c	967.09	0.0304101	0.157427	0.193169	0.846827	0.999863	Tfap2c	967.09	0.0582236	0.15728	0.37019	0.711241	0.973336
Tfap2e	50.7233	0.3401	0.584466	0.581899	0.560635	0.99964	Tfap2e	50.7233	-0.116277	0.586691	-0.198191	0.842895	0.993906	Tfap2e	50.7233	-0.213499	0.585365	-0.364729	0.715314	0.999863	Tfap2e	50.7233	-0.0274366	0.583598	-0.0470129	0.962503	0.998993
Tfap4	202.54	-0.401444	0.318217	-1.26154	0.207114	0.99964	Tfap4	202.54	-0.475105	0.318026	-1.49392	0.135197	0.803299	Tfap4	202.54	-0.238065	0.316365	-0.752502	0.451749	0.999863	Tfap4	202.54	-0.0288593	0.315599	-0.0914428	0.927141	0.995809
Tfb1m	89.3784	-0.257329	0.380177	-0.676867	0.49849	0.99964	Tfb1m	89.3784	-0.127778	0.378563	-0.337533	0.735715	0.985072	Tfb1m	89.3784	-0.228338	0.377537	-0.604809	0.545306	0.999863	Tfb1m	89.3784	-0.233627	0.37702	-0.619668	0.535476	0.94762
Tfb2m	282.059	-0.374769	0.242943	-1.54262	0.122922	0.99964	Tfb2m	282.059	-0.0384994	0.241385	-0.159494	0.87328	0.995484	Tfb2m	282.059	0.0903196	0.240343	0.375795	0.707069	0.999863	Tfb2m	282.059	-0.157661	0.240653	-0.655139	0.512378	0.942973
Tfcp2	245.861	-0.264344	0.337737	-0.782692	0.433808	0.99964	Tfcp2	245.861	-0.395365	0.337759	-1.17055	0.241778	0.878268	Tfcp2	245.861	-0.165103	0.336543	-0.490586	0.623719	0.999863	Tfcp2	245.861	-0.216236	0.33642	-0.642757	0.520382	0.945407
Tfcp2l1	72.7713	-0.106868	0.797622	-0.133983	0.893416	0.99964	Tfcp2l1	72.7713	-0.15319	0.797314	-0.192132	0.847639	0.993906	Tfcp2l1	72.7713	0.162712	0.795394	0.204568	0.83791	0.999863	Tfcp2l1	72.7713	0.0882861	0.795287	0.111012	0.911607	0.992778
Tfdp1	1256.07	-0.0827377	0.152107	-0.543944	0.58648	0.99964	Tfdp1	1256.07	-0.171873	0.152069	-1.13023	0.258378	0.884003	Tfdp1	1256.07	-0.149124	0.15176	-0.98263	0.32579	0.999863	Tfdp1	1256.07	-0.136509	0.151649	-0.900165	0.368032	0.908215
Tfdp2	484.039	-0.110958	0.181537	-0.611213	0.541059	0.99964	Tfdp2	484.039	-0.0170627	0.181015	-0.0942614	0.924902	0.996313	Tfdp2	484.039	-0.223779	0.180841	-1.23743	0.215927	0.999863	Tfdp2	484.039	-0.034673	0.180268	-0.192341	0.847475	0.982934
Tfe3	950.48	-0.0550706	0.219797	-0.250553	0.80216	0.99964	Tfe3	950.48	0.15303	0.219459	0.697305	0.485612	0.953133	Tfe3	950.48	-0.053599	0.219392	-0.244307	0.806993	0.999863	Tfe3	950.48	0.16589	0.219134	0.757026	0.449034	0.928223
Tfeb	394.526	-0.106413	0.339221	-0.313697	0.753751	0.99964	Tfeb	394.526	0.0672328	0.338706	0.198499	0.842654	0.993906	Tfeb	394.526	0.123279	0.338232	0.364481	0.715499	0.999863	Tfeb	394.526	0.392604	0.337812	1.1622	0.245155	0.862437
Tfec	42.4331	-0.445102	0.568832	-0.782485	0.433929	0.99964	Tfec	42.4331	1.32289	0.553824	2.38865	0.0169102	0.434785	Tfec	42.4331	-0.412429	0.563417	-0.732014	0.46416	0.999863	Tfec	42.4331	-0.607291	0.564376	-1.07604	0.281909	0.875746
Tfg	1082.61	-0.138047	0.174436	-0.791392	0.428715	0.99964	Tfg	1082.61	-0.0444311	0.174194	-0.255067	0.798672	0.989528	Tfg	1082.61	-0.294929	0.17416	-1.69344	0.0903717	0.999863	Tfg	1082.61	-0.0784501	0.17386	-0.451226	0.651827	0.96609
Tfip11	433.964	-0.040208	0.23945	-0.167918	0.866648	0.99964	Tfip11	433.964	-0.0925454	0.239292	-0.386747	0.698944	0.982066	Tfip11	433.964	0.107572	0.238397	0.45123	0.651824	0.999863	Tfip11	433.964	0.267085	0.238008	1.12217	0.261791	0.871418
Tfpi	79.7518	0.0403647	0.594697	0.0678743	0.945886	0.99964	Tfpi	79.7518	0.174444	0.593529	0.29391	0.768827	0.987144	Tfpi	79.7518	0.22205	0.592297	0.374897	0.707737	0.999863	Tfpi	79.7518	0.173689	0.592082	0.293353	0.769252	0.978357
Tfpi2	30.1294	0.221146	0.572816	0.386067	0.699447	0.99964	Tfpi2	30.1294	0.812052	0.565226	1.43669	0.150807	0.810312	Tfpi2	30.1294	-0.162486	0.572385	-0.283876	0.776506	0.999863	Tfpi2	30.1294	0.318554	0.566057	0.562759	0.573599	0.952738
Tfpt	148.083	0.0651221	0.349545	0.186305	0.852205	0.99964	Tfpt	148.083	0.221764	0.348466	0.636402	0.524514	0.962343	Tfpt	148.083	0.126517	0.347841	0.363719	0.716068	0.999863	Tfpt	148.083	-0.204896	0.348568	-0.587821	0.556653	0.949964
Tfrc	852.344	-0.259485	0.287186	-0.903541	0.366239	0.99964	Tfrc	852.344	-0.22333	0.287047	-0.778028	0.436552	0.946532	Tfrc	852.344	-0.0332976	0.286712	-0.116136	0.907545	0.999863	Tfrc	852.344	-0.764826	0.287171	-2.66332	0.00773746	0.474817
Tgds	196.757	-0.00259447	0.273327	-0.00949216	0.992426	0.99964	Tgds	196.757	0.0275178	0.27275	0.10089	0.919638	0.996313	Tgds	196.757	-0.160161	0.272407	-0.587946	0.556569	0.999863	Tgds	196.757	-0.178647	0.272111	-0.656523	0.511487	0.942973
Tgfa	79.7735	-0.0197757	0.477585	-0.0414076	0.966971	0.99964	Tgfa	79.7735	-0.435181	0.479261	-0.908025	0.363865	0.931341	Tgfa	79.7735	0.166542	0.475049	0.350579	0.725904	0.999863	Tgfa	79.7735	-0.881333	0.479579	-1.83772	0.0661032	0.724376
Tgfb1	409.942	-0.142707	0.319217	-0.447053	0.654837	0.99964	Tgfb1	409.942	0.434416	0.317994	1.36611	0.171904	0.833077	Tgfb1	409.942	0.326522	0.31777	1.02754	0.304166	0.999863	Tgfb1	409.942	0.446416	0.317507	1.406	0.159724	0.809001
Tgfb1i1	116.762	-0.159166	0.405848	-0.392182	0.694923	0.99964	Tgfb1i1	116.762	0.0419587	0.404268	0.103789	0.917337	0.996313	Tgfb1i1	116.762	-0.0890556	0.40363	-0.220637	0.825375	0.999863	Tgfb1i1	116.762	0.416766	0.401655	1.03762	0.299447	0.881545
Tgfb2	475.048	-0.20097	0.23286	-0.863049	0.38811	0.99964	Tgfb2	475.048	-0.132213	0.23246	-0.568754	0.569523	0.967796	Tgfb2	475.048	-0.000603537	0.231755	-0.00260421	0.997922	0.999863	Tgfb2	475.048	0.0610012	0.231511	0.263491	0.792172	0.979615
Tgfb3	812.37	0.201487	0.25942	0.776683	0.437346	0.99964	Tgfb3	812.37	0.336823	0.259181	1.29957	0.193749	0.850674	Tgfb3	812.37	0.0207945	0.259209	0.0802228	0.93606	0.999863	Tgfb3	812.37	0.117295	0.259038	0.452809	0.650686	0.96609
Tgfbi	5737.56	0.187344	0.227594	0.823149	0.410423	0.99964	Tgfbi	5737.56	0.400152	0.227544	1.75857	0.0786503	0.695256	Tgfbi	5737.56	-0.0277587	0.227564	-0.121982	0.902913	0.999863	Tgfbi	5737.56	0.304047	0.227507	1.33643	0.181409	0.829033
Tgfbr1	983.688	-0.116618	0.182803	-0.637942	0.523512	0.99964	Tgfbr1	983.688	-0.170086	0.182725	-0.930832	0.351941	0.924196	Tgfbr1	983.688	-0.351701	0.182616	-1.92591	0.0541156	0.999863	Tgfbr1	983.688	-0.453496	0.182602	-2.48352	0.013009	0.548953
Tgfbr2	1789.04	-0.162761	0.181282	-0.897831	0.369276	0.99964	Tgfbr2	1789.04	0.200159	0.180959	1.10611	0.268681	0.888869	Tgfbr2	1789.04	0.01245	0.180907	0.0688201	0.945133	0.999863	Tgfbr2	1789.04	0.0760117	0.180818	0.420377	0.67421	0.968513
Tgfbr3	1279.37	0.0780007	0.225644	0.345681	0.729582	0.99964	Tgfbr3	1279.37	0.284609	0.225421	1.26257	0.206745	0.858238	Tgfbr3	1279.37	0.0278242	0.225405	0.123441	0.901758	0.999863	Tgfbr3	1279.37	-0.159932	0.225448	-0.709396	0.478079	0.935345
Tgfbr3l	33.1664	-0.217421	0.825222	-0.26347	0.792188	0.99964	Tgfbr3l	33.1664	-0.224327	0.824179	-0.272183	0.785481	0.987144	Tgfbr3l	33.1664	-0.175356	0.821606	-0.213431	0.830991	0.999863	Tgfbr3l	33.1664	0.437297	0.817682	0.534801	0.592788	0.956591
Tgfbrap1	326.37	-0.476604	0.308631	-1.54425	0.122527	0.99964	Tgfbrap1	326.37	-0.266944	0.307846	-0.867138	0.385867	0.935154	Tgfbrap1	326.37	-0.167878	0.307138	-0.546587	0.584662	0.999863	Tgfbrap1	326.37	-0.207101	0.307018	-0.674556	0.499958	0.942024
Tgif1	328.994	-0.508309	0.343813	-1.47845	0.139288	0.99964	Tgif1	328.994	-0.186537	0.342846	-0.544082	0.586385	0.969957	Tgif1	328.994	-0.227348	0.342431	-0.663922	0.50674	0.999863	Tgif1	328.994	0.114251	0.341814	0.33425	0.738191	0.97627
Tgif2	60.4415	-0.243081	0.538512	-0.451394	0.651705	0.99964	Tgif2	60.4415	0.605898	0.530285	1.14259	0.253209	0.883802	Tgif2	60.4415	1.0601	0.526814	2.01228	0.0441909	0.999863	Tgif2	60.4415	0.766851	0.527505	1.45373	0.14602	0.802726
Tgm1	1458.4	0.619055	0.296359	2.08887	0.0367195	0.901924	Tgm1	1458.4	-0.0390499	0.296605	-0.131656	0.895256	0.996313	Tgm1	1458.4	0.275195	0.296337	0.928656	0.353067	0.999863	Tgm1	1458.4	-0.102111	0.29644	-0.344458	0.730502	0.975114
Tgm2	1089.28	0.258218	0.347098	0.743935	0.456916	0.99964	Tgm2	1089.28	0.179356	0.347071	0.516771	0.605316	0.972695	Tgm2	1089.28	0.297538	0.346863	0.857797	0.391005	0.999863	Tgm2	1089.28	0.749351	0.346651	2.16169	0.030642	0.62622
Tgm3	2076.04	0.545401	0.252818	2.15729	0.0309832	0.878303	Tgm3	2076.04	0.0144744	0.252976	0.0572165	0.954373	0.996858	Tgm3	2076.04	0.110322	0.252828	0.43635	0.662583	0.999863	Tgm3	2076.04	0.279712	0.252739	1.10672	0.268414	0.874279
Tgm4	119.569	0.305007	0.269379	1.13226	0.257525	0.99964	Tgm4	119.569	0.435609	0.267882	1.62612	0.103924	0.763735	Tgm4	119.569	-0.0471332	0.268978	-0.175231	0.860898	0.999863	Tgm4	119.569	0.253852	0.266809	0.951437	0.341383	0.898592
Tgm5	650.89	0.146579	0.224252	0.653633	0.513348	0.99964	Tgm5	650.89	-0.288922	0.224721	-1.28569	0.19855	0.853911	Tgm5	650.89	0.137396	0.223783	0.613971	0.539235	0.999863	Tgm5	650.89	-0.191711	0.224019	-0.855779	0.39212	0.911973
Tgm6	94.9529	-1.94202	1.66632	-1.16545	0.243837	0.99964	Tgm6	94.9529	-3.68299	1.68401	-2.18703	0.0287402	0.53491	Tgm6	94.9529	2.04973	1.6581	1.23619	0.216387	0.999863	Tgm6	94.9529	-4.51366	1.69313	-2.66587	0.00767898	0.474817
Tgoln2	1623.62	-0.148334	0.181829	-0.815788	0.414621	0.99964	Tgoln2	1623.62	-0.0488032	0.181658	-0.268655	0.788195	0.988231	Tgoln2	1623.62	0.0173526	0.181437	0.0956401	0.923806	0.999863	Tgoln2	1623.62	0.141836	0.181312	0.782275	0.434053	0.925268
Tgs1	419.871	0.15019	0.204103	0.735855	0.461819	0.99964	Tgs1	419.871	0.0657718	0.204012	0.322392	0.747156	0.985346	Tgs1	419.871	-0.124614	0.203798	-0.611461	0.540894	0.999863	Tgs1	419.871	0.0121994	0.203303	0.0600059	0.952151	0.997747
Thada	332.869	0.0185072	0.207983	0.0889838	0.929095	0.99964	Thada	332.869	-0.0750943	0.207888	-0.361225	0.717931	0.983723	Thada	332.869	0.13116	0.206569	0.634947	0.525463	0.999863	Thada	332.869	0.0424534	0.206519	0.205566	0.83713	0.982099
Thap1	127.492	0.304488	0.279279	1.09026	0.275597	0.99964	Thap1	127.492	0.48951	0.277568	1.76357	0.0778052	0.695256	Thap1	127.492	0.304098	0.277068	1.09756	0.272399	0.999863	Thap1	127.492	0.289072	0.276655	1.04488	0.296076	0.880487
Thap11	387.892	0.272888	0.239788	1.13804	0.255105	0.99964	Thap11	387.892	0.381056	0.239301	1.59237	0.111301	0.776062	Thap11	387.892	0.073342	0.239345	0.306427	0.759279	0.999863	Thap11	387.892	0.267048	0.238799	1.1183	0.26344	0.871418
Thap12	1328.61	-0.261577	0.15	-1.74385	0.0811857	0.980209	Thap12	1328.61	-0.169987	0.14976	-1.13506	0.256349	0.883802	Thap12	1328.61	-0.0916464	0.149427	-0.613317	0.539666	0.999863	Thap12	1328.61	-0.253192	0.149466	-1.69398	0.0902692	0.754817
Thap2	44.6662	0.0479719	0.681873	0.0703532	0.943913	0.99964	Thap2	44.6662	0.935333	0.674119	1.38749	0.165292	0.827272	Thap2	44.6662	0.668183	0.674024	0.991334	0.321523	0.999863	Thap2	44.6662	0.98991	0.672041	1.47299	0.140754	0.802131
Thap3	68.9712	-0.318268	0.383514	-0.829874	0.40661	0.99964	Thap3	68.9712	-0.455933	0.383638	-1.18845	0.234657	0.876549	Thap3	68.9712	-0.171314	0.379243	-0.451726	0.651467	0.999863	Thap3	68.9712	-0.0371834	0.377842	-0.0984098	0.921607	0.995128
Thap4	471.112	0.187281	0.20784	0.901083	0.367544	0.99964	Thap4	471.112	0.159502	0.207638	0.76817	0.442386	0.948937	Thap4	471.112	0.181585	0.207073	0.876917	0.380532	0.999863	Thap4	471.112	0.124388	0.206982	0.600961	0.547866	0.948365
Thap6	457.372	-0.124098	0.1638	-0.757619	0.448679	0.99964	Thap6	457.372	0.12746	0.162703	0.783386	0.4334	0.946068	Thap6	457.372	0.0966325	0.162098	0.596136	0.551085	0.999863	Thap6	457.372	0.0738287	0.161917	0.455967	0.648414	0.966033
Thap7	258.601	0.30798	0.242767	1.26862	0.204575	0.99964	Thap7	258.601	0.288175	0.242443	1.18863	0.234586	0.876549	Thap7	258.601	0.144651	0.242032	0.597652	0.550072	0.999863	Thap7	258.601	0.142807	0.241744	0.590736	0.554697	0.949964
Thbd	571.749	-0.0699266	0.313749	-0.222874	0.823634	0.99964	Thbd	571.749	0.860224	0.312522	2.75252	0.00591386	0.282691	Thbd	571.749	0.481527	0.312601	1.54039	0.123466	0.999863	Thbd	571.749	0.186914	0.312761	0.597625	0.55009	0.948514
Thbs1	3712.48	0.073256	0.263896	0.277595	0.781324	0.99964	Thbs1	3712.48	0.303091	0.263822	1.14885	0.250619	0.883802	Thbs1	3712.48	0.247432	0.263783	0.938012	0.348238	0.999863	Thbs1	3712.48	0.00617612	0.263803	0.0234118	0.981322	0.999295
Thbs2	1401.73	-0.304269	0.305395	-0.996312	0.319099	0.99964	Thbs2	1401.73	0.205075	0.305087	0.672184	0.501467	0.958333	Thbs2	1401.73	-0.385107	0.30522	-1.26173	0.207045	0.999863	Thbs2	1401.73	-0.0631821	0.305038	-0.207128	0.83591	0.981966
Thbs3	426.605	0.0730903	0.223577	0.326914	0.743733	0.99964	Thbs3	426.605	0.0887612	0.223272	0.397548	0.690964	0.980184	Thbs3	426.605	-0.0385549	0.222959	-0.172924	0.862711	0.999863	Thbs3	426.605	0.161007	0.22243	0.723854	0.469155	0.932945
Thbs4	800.549	0.458553	0.366603	1.25082	0.211001	0.99964	Thbs4	800.549	0.406555	0.366557	1.10912	0.267378	0.888476	Thbs4	800.549	0.312357	0.366445	0.852399	0.393993	0.999863	Thbs4	800.549	0.133725	0.36648	0.364891	0.715193	0.974128
Them4	76.2011	-0.122758	0.48993	-0.250562	0.802153	0.99964	Them4	76.2011	-0.63622	0.492887	-1.2908	0.196772	0.853781	Them4	76.2011	0.837837	0.484029	1.73096	0.0834581	0.999863	Them4	76.2011	-0.375601	0.488306	-0.769191	0.44178	0.926455
Them5	41.9266	1.06427	0.596205	1.78507	0.0742503	0.980209	Them5	41.9266	0.198403	0.601761	0.329704	0.741624	0.985083	Them5	41.9266	4.31372e-05	0.60093	7.17842e-05	0.999943	0.999968	Them5	41.9266	0.641392	0.595659	1.07678	0.281579	0.875746
Them6	78.7386	0.311681	0.359211	0.867681	0.385569	0.99964	Them6	78.7386	0.3998	0.357861	1.11719	0.263912	0.886036	Them6	78.7386	-0.088774	0.359118	-0.2472	0.804753	0.999863	Them6	78.7386	-0.120032	0.358628	-0.334698	0.737853	0.97627
Themis	10.175	-1.37685	0.984553	-1.39845	0.161978	0.99964	Themis	10.175	0.030554	0.93739	0.0325947	0.973998	0.997642	Themis	10.175	-0.896702	0.951386	-0.942522	0.345926	0.999863	Themis	10.175	0.436323	0.926365	0.471006	0.637636	0.963014
Themis2	145.151	0.0581836	0.364212	0.159752	0.873077	0.99964	Themis2	145.151	0.799336	0.359908	2.22094	0.0263549	0.517258	Themis2	145.151	1.29691	0.357692	3.62578	0.000288086	0.128115	Themis2	145.151	0.956474	0.358217	2.6701	0.00758288	0.474817
Thg1l	109.841	0.0681048	0.246314	0.276496	0.782167	0.99964	Thg1l	109.841	0.280293	0.243714	1.15009	0.250107	0.883802	Thg1l	109.841	0.167077	0.242545	0.688851	0.490917	0.999863	Thg1l	109.841	0.199135	0.241767	0.823667	0.410129	0.916028
Thnsl1	49.7833	0.766502	0.493843	1.55212	0.120634	0.99964	Thnsl1	49.7833	-0.0170502	0.50005	-0.034097	0.9728	0.997642	Thnsl1	49.7833	0.977156	0.490056	1.99397	0.0461555	0.999863	Thnsl1	49.7833	0.466926	0.492309	0.94844	0.342905	0.899062
Thnsl2	84.2721	0.314673	0.317911	0.989814	0.322265	0.99964	Thnsl2	84.2721	-0.05009	0.319654	-0.156701	0.875481	0.995484	Thnsl2	84.2721	-0.0967661	0.317886	-0.304405	0.760819	0.999863	Thnsl2	84.2721	-0.155832	0.317592	-0.490668	0.623661	0.960914
Thoc1	672.835	-0.287895	0.172897	-1.66512	0.0958884	0.99964	Thoc1	672.835	-0.480914	0.173035	-2.77928	0.00544791	0.276468	Thoc1	672.835	-0.297446	0.172219	-1.72714	0.0841428	0.999863	Thoc1	672.835	-0.283309	0.172039	-1.64678	0.0996042	0.759452
Thoc2	1974.66	0.15024	0.284511	0.528062	0.597456	0.99964	Thoc2	1974.66	0.219405	0.284446	0.771343	0.440504	0.947952	Thoc2	1974.66	0.0171572	0.284421	0.0603234	0.951898	0.999863	Thoc2	1974.66	-0.253287	0.28447	-0.890385	0.373259	0.908215
Thoc3	512.948	0.134023	0.149374	0.89723	0.369596	0.99964	Thoc3	512.948	-0.175674	0.149869	-1.17218	0.241124	0.877495	Thoc3	512.948	-0.2049	0.149194	-1.37338	0.169635	0.999863	Thoc3	512.948	-0.155137	0.148838	-1.04232	0.297265	0.880487
Thoc5	485.075	0.0815531	0.198415	0.411022	0.681056	0.99964	Thoc5	485.075	0.0914436	0.198123	0.461549	0.644405	0.976356	Thoc5	485.075	0.22578	0.197359	1.14401	0.252621	0.999863	Thoc5	485.075	-0.0441596	0.19762	-0.223457	0.82318	0.981626
Thoc6	118.523	-0.521087	0.373964	-1.39342	0.163494	0.99964	Thoc6	118.523	0.114462	0.369648	0.309653	0.756825	0.986036	Thoc6	118.523	0.358105	0.367716	0.973864	0.330124	0.999863	Thoc6	118.523	0.00654616	0.368504	0.0177641	0.985827	0.9997
Thoc7	663.265	0.238788	0.238246	1.00227	0.316212	0.99964	Thoc7	663.265	0.170285	0.23818	0.714942	0.474645	0.952988	Thoc7	663.265	0.0332299	0.238014	0.139613	0.888965	0.999863	Thoc7	663.265	-0.19661	0.238142	-0.825599	0.409031	0.916028
Thop1	2504.44	0.443236	0.243268	1.822	0.0684543	0.970482	Thop1	2504.44	-0.0414141	0.243381	-0.170162	0.864883	0.993906	Thop1	2504.44	-0.165264	0.243328	-0.679179	0.497024	0.999863	Thop1	2504.44	-0.183548	0.243298	-0.754417	0.450599	0.928223
Thpo	15.6074	-0.655987	0.934974	-0.701609	0.482923	0.99964	Thpo	15.6074	0.557251	0.914138	0.609592	0.542132	0.964416	Thpo	15.6074	-0.2764	0.920465	-0.300283	0.763961	0.999863	Thpo	15.6074	0.037141	0.915367	0.040575	0.967635	0.999295
Thra	1259.35	0.0224575	0.193183	0.11625	0.907455	0.99964	Thra	1259.35	-0.0805391	0.193165	-0.416944	0.676719	0.978947	Thra	1259.35	-0.0747974	0.192929	-0.387693	0.698243	0.999863	Thra	1259.35	0.226291	0.192661	1.17455	0.240174	0.859643
Thrap3	2353.92	-0.232949	0.155648	-1.49664	0.134487	0.99964	Thrap3	2353.92	-0.0240482	0.155441	-0.15471	0.87705	0.995484	Thrap3	2353.92	-0.0131871	0.155294	-0.0849175	0.932327	0.999863	Thrap3	2353.92	0.0939587	0.1552	0.605406	0.544909	0.948365
Thrb	399.355	0.117319	0.205986	0.569548	0.568985	0.99964	Thrb	399.355	0.180426	0.205507	0.877955	0.379968	0.934492	Thrb	399.355	0.299855	0.204655	1.46518	0.142873	0.999863	Thrb	399.355	0.0728383	0.204873	0.355529	0.722193	0.974802
Thsd1	59.9222	-1.0228	0.564116	-1.81311	0.0698146	0.970482	Thsd1	59.9222	-0.218059	0.5576	-0.391067	0.695748	0.98123	Thsd1	59.9222	-0.509269	0.557629	-0.913276	0.361098	0.999863	Thsd1	59.9222	-1.03166	0.560024	-1.84216	0.0654514	0.721695
Thsd4	79.8695	-0.542419	0.408693	-1.3272	0.184441	0.99964	Thsd4	79.8695	-0.910805	0.411022	-2.21595	0.0266947	0.521431	Thsd4	79.8695	-0.241075	0.403718	-0.597138	0.550416	0.999863	Thsd4	79.8695	0.476296	0.400276	1.18992	0.234078	0.854822
Thsd7a	38.611	-0.0538993	0.422686	-0.127516	0.898532	0.99964	Thsd7a	38.611	-0.0938809	0.421334	-0.222818	0.823677	0.993906	Thsd7a	38.611	0.847993	0.408335	2.07671	0.0378282	0.999863	Thsd7a	38.611	0.169588	0.413103	0.410521	0.681424	0.968569
Thtpa	295.509	-0.196174	0.268924	-0.729475	0.465711	0.99964	Thtpa	295.509	-0.373641	0.269097	-1.3885	0.164985	0.827177	Thtpa	295.509	0.267561	0.266863	1.00262	0.316046	0.999863	Thtpa	295.509	0.0840966	0.266986	0.314985	0.752773	0.97777
Thumpd1	621.238	-0.150634	0.156299	-0.963758	0.335167	0.99964	Thumpd1	621.238	-0.200809	0.156131	-1.28615	0.198389	0.853781	Thumpd1	621.238	-0.1208	0.155408	-0.777306	0.436978	0.999863	Thumpd1	621.238	-0.106568	0.1552	-0.686649	0.492304	0.939357
Thumpd2	72.2326	-0.0255816	0.532449	-0.0480452	0.96168	0.99964	Thumpd2	72.2326	-0.72031	0.535866	-1.3442	0.178884	0.838804	Thumpd2	72.2326	-0.4212	0.532385	-0.791158	0.428852	0.999863	Thumpd2	72.2326	-0.272508	0.531224	-0.512982	0.607964	0.960412
Thumpd3	517.849	0.0475191	0.186767	0.25443	0.799163	0.99964	Thumpd3	517.849	0.0059997	0.186589	0.0321546	0.974349	0.997642	Thumpd3	517.849	0.0250185	0.186009	0.134502	0.893006	0.999863	Thumpd3	517.849	-0.0392782	0.185928	-0.211255	0.832689	0.981857
Thy1	1774.66	0.239988	0.240032	0.999815	0.3174	0.99964	Thy1	1774.66	0.662769	0.239777	2.7641	0.00570801	0.27904	Thy1	1774.66	0.333434	0.239796	1.39049	0.164379	0.999863	Thy1	1774.66	0.394251	0.239729	1.64457	0.100059	0.759654
Thyn1	96.8934	-0.090869	0.59826	-0.151889	0.879275	0.99964	Thyn1	96.8934	-0.0391191	0.597606	-0.0654597	0.947808	0.996858	Thyn1	96.8934	-0.0309388	0.596675	-0.0518521	0.958647	0.999863	Thyn1	96.8934	-0.0330794	0.596361	-0.0554688	0.955765	0.998278
Tia1	669.931	-0.173344	0.225414	-0.769002	0.441892	0.99964	Tia1	669.931	-0.276855	0.225386	-1.22836	0.219313	0.865755	Tia1	669.931	-0.237245	0.22498	-1.05452	0.291647	0.999863	Tia1	669.931	-0.462569	0.225108	-2.05487	0.0398915	0.659157
Tial1	1034.84	-0.0622066	0.116861	-0.532314	0.594508	0.99964	Tial1	1034.84	0.0069062	0.116524	0.0592685	0.952738	0.996858	Tial1	1034.84	-0.106327	0.116256	-0.914594	0.360405	0.999863	Tial1	1034.84	-0.0289297	0.116	-0.249395	0.803055	0.979944
Tiam1	1450.65	-0.00103678	0.221492	-0.00468088	0.996265	0.99964	Tiam1	1450.65	-0.236432	0.221569	-1.06708	0.285936	0.898463	Tiam1	1450.65	0.0061025	0.221256	0.0275812	0.977996	0.999863	Tiam1	1450.65	-0.134493	0.221267	-0.607829	0.543301	0.948169
Tiam2	235.764	-0.355747	0.276581	-1.28623	0.198363	0.99964	Tiam2	235.764	-0.348496	0.27606	-1.26239	0.206807	0.858238	Tiam2	235.764	0.27349	0.27348	1.00004	0.317293	0.999863	Tiam2	235.764	0.0128164	0.273799	0.0468095	0.962665	0.998993
Ticam1	71.1447	-0.0742424	0.565902	-0.131193	0.895623	0.99964	Ticam1	71.1447	0.256509	0.563333	0.455341	0.648864	0.976356	Ticam1	71.1447	0.120071	0.562651	0.213403	0.831013	0.999863	Ticam1	71.1447	0.529802	0.560732	0.94484	0.34474	0.90013
Ticrr	65.4877	-0.0556789	0.48497	-0.114809	0.908597	0.99964	Ticrr	65.4877	-0.330127	0.486041	-0.679216	0.497001	0.957715	Ticrr	65.4877	0.142802	0.481612	0.296507	0.766843	0.999863	Ticrr	65.4877	-0.348848	0.483548	-0.721434	0.470643	0.933067
Tie1	356.344	-0.0527036	0.296694	-0.177636	0.859009	0.99964	Tie1	356.344	0.486202	0.295324	1.64633	0.0996953	0.753343	Tie1	356.344	0.340569	0.295109	1.15405	0.248481	0.999863	Tie1	356.344	0.359037	0.294919	1.21741	0.223448	0.85154
Tifa	51.9721	0.299876	0.605426	0.495314	0.620379	0.99964	Tifa	51.9721	0.800279	0.601705	1.33002	0.183512	0.84183	Tifa	51.9721	0.498077	0.601787	0.827662	0.407862	0.999863	Tifa	51.9721	0.0215011	0.603789	0.0356103	0.971593	0.999295
Tifab	17.0543	1.03938	1.00346	1.0358	0.300296	0.99964	Tifab	17.0543	1.92135	0.987658	1.94536	0.0517322	0.632475	Tifab	17.0543	2.76037	0.979052	2.81943	0.00481086	0.679578	Tifab	17.0543	1.85415	0.984411	1.88352	0.0596305	0.711399
Tigar	29.5119	0.376147	0.763261	0.492815	0.622143	0.99964	Tigar	29.5119	0.0499363	0.765261	0.0652539	0.947972	0.996858	Tigar	29.5119	0.608742	0.758481	0.80258	0.422217	0.999863	Tigar	29.5119	0.287352	0.759813	0.378188	0.705291	0.972611
Tigd2	157.38	-0.239945	0.294388	-0.815065	0.415035	0.99964	Tigd2	157.38	0.345899	0.291205	1.18782	0.234905	0.876549	Tigd2	157.38	-0.00575653	0.291435	-0.0197524	0.984241	0.999863	Tigd2	157.38	-0.162349	0.291609	-0.556736	0.577708	0.953352
Tigd3	7.04998	-0.77052	1.35919	-0.566896	0.570785	0.99964	Tigd3	7.04998	-1.08688	1.36404	-0.796806	0.425564	0.94229	Tigd3	7.04998	-1.47113	1.36663	-1.07646	0.281721	0.999863	Tigd3	7.04998	-0.756571	1.34859	-0.561008	0.574792	0.95333
Tigd4	72.1657	0.360151	0.574856	0.626507	0.530983	0.99964	Tigd4	72.1657	-0.425706	0.578321	-0.736107	0.461666	0.952988	Tigd4	72.1657	0.323388	0.573504	0.563881	0.572835	0.999863	Tigd4	72.1657	-0.549382	0.576696	-0.952637	0.340774	0.898592
Tigd5	26.4845	-0.075096	0.616949	-0.121722	0.90312	0.99964	Tigd5	26.4845	0.681777	0.603559	1.12959	0.258648	0.884003	Tigd5	26.4845	0.781806	0.599744	1.30357	0.192382	0.999863	Tigd5	26.4845	0.842411	0.59837	1.40784	0.159177	0.809001
Timeless	177.215	-0.268948	0.317814	-0.846242	0.397418	0.99964	Timeless	177.215	-0.631627	0.318854	-1.98093	0.0475993	0.615988	Timeless	177.215	-0.200812	0.316182	-0.635116	0.525353	0.999863	Timeless	177.215	-0.1854	0.315828	-0.58703	0.557184	0.949964
Timm10	47.7016	-0.153482	0.496977	-0.308831	0.75745	0.99964	Timm10	47.7016	0.398039	0.490783	0.811029	0.417349	0.941039	Timm10	47.7016	0.0607962	0.491142	0.123785	0.901485	0.999863	Timm10	47.7016	0.281366	0.488933	0.575468	0.564975	0.951814
Timm10b	278.397	-0.210751	0.256241	-0.822473	0.410808	0.99964	Timm10b	278.397	0.205727	0.254612	0.808004	0.419088	0.941039	Timm10b	278.397	0.0382416	0.254329	0.150363	0.880478	0.999863	Timm10b	278.397	-0.0463384	0.254265	-0.182244	0.855391	0.984284
Timm13	530.29	0.552911	0.23952	2.30841	0.0209762	0.840938	Timm13	530.29	0.474754	0.239453	1.98266	0.047405	0.615988	Timm13	530.29	0.337813	0.239247	1.41199	0.157954	0.999863	Timm13	530.29	0.331186	0.239107	1.38509	0.166024	0.815197
Timm17a	657.481	-0.0811366	0.165741	-0.489539	0.62446	0.99964	Timm17a	657.481	0.0161347	0.165302	0.0976078	0.922244	0.996313	Timm17a	657.481	0.0998989	0.164699	0.606553	0.544147	0.999863	Timm17a	657.481	-0.0704868	0.164784	-0.427753	0.668831	0.967868
Timm17b	273.331	0.289324	0.215489	1.34263	0.17939	0.99964	Timm17b	273.331	0.0463951	0.215912	0.214879	0.829861	0.993906	Timm17b	273.331	0.319665	0.214191	1.49243	0.135586	0.999863	Timm17b	273.331	0.0387164	0.214649	0.180371	0.856862	0.984528
Timm21	167.848	-0.178802	0.335305	-0.53325	0.593861	0.99964	Timm21	167.848	-0.325081	0.3354	-0.969234	0.332428	0.916513	Timm21	167.848	0.00596758	0.333306	0.0179042	0.985715	0.999863	Timm21	167.848	-0.133545	0.33338	-0.400579	0.68873	0.969774
Timm22	159.072	0.0130803	0.273192	0.0478796	0.961812	0.99964	Timm22	159.072	0.222408	0.271512	0.819147	0.412703	0.939979	Timm22	159.072	0.445646	0.269572	1.65316	0.0982985	0.999863	Timm22	159.072	0.0549295	0.270558	0.203023	0.839117	0.982411
Timm29	165.34	-0.177309	0.406331	-0.436368	0.66257	0.99964	Timm29	165.34	-0.43552	0.406796	-1.07061	0.284345	0.897055	Timm29	165.34	0.212838	0.404309	0.526425	0.598593	0.999863	Timm29	165.34	-0.689475	0.406301	-1.69696	0.0897047	0.75412
Timm44	379.454	-0.107227	0.181697	-0.590142	0.555096	0.99964	Timm44	379.454	-0.253875	0.181773	-1.39666	0.162516	0.826873	Timm44	379.454	0.0330599	0.18017	0.183492	0.854412	0.999863	Timm44	379.454	0.0126034	0.179972	0.0700295	0.94417	0.997423
Timm50	913.275	0.26727	0.181634	1.47148	0.141162	0.99964	Timm50	913.275	0.151654	0.181625	0.834984	0.403727	0.936691	Timm50	913.275	0.106013	0.18136	0.584544	0.558855	0.999863	Timm50	913.275	0.0674288	0.181284	0.371951	0.709929	0.973336
Timm8a	374.906	-0.366646	0.270778	-1.35405	0.175721	0.99964	Timm8a	374.906	-0.0808624	0.269864	-0.299641	0.764451	0.987144	Timm8a	374.906	-0.047886	0.269313	-0.177808	0.858874	0.999863	Timm8a	374.906	-0.236097	0.269431	-0.876281	0.380877	0.908881
Timm8b	188.776	-0.1885	0.343322	-0.549049	0.582972	0.99964	Timm8b	188.776	-0.171129	0.342846	-0.499143	0.617679	0.972695	Timm8b	188.776	0.0947542	0.341367	0.277573	0.78134	0.999863	Timm8b	188.776	-0.496082	0.342616	-1.44792	0.147638	0.803103
Timm9	162.228	-0.243332	0.238322	-1.02102	0.307245	0.99964	Timm9	162.228	0.0759719	0.235858	0.322108	0.747371	0.985346	Timm9	162.228	-0.102289	0.235344	-0.434637	0.663826	0.999863	Timm9	162.228	-0.138261	0.235043	-0.588236	0.556374	0.949964
Timmdc1	310.082	0.137477	0.19154	0.717745	0.472914	0.99964	Timmdc1	310.082	0.146708	0.191073	0.767814	0.442598	0.948937	Timmdc1	310.082	0.330677	0.189717	1.743	0.0813339	0.999863	Timmdc1	310.082	-0.075538	0.190522	-0.39648	0.691751	0.970304
Timp1	280.869	-0.127087	0.341742	-0.371878	0.709984	0.99964	Timp1	280.869	1.63207	0.337587	4.83453	1.33462e-06	0.00269459	Timp1	280.869	0.645364	0.338564	1.90618	0.0566268	0.999863	Timp1	280.869	0.261154	0.339082	0.770179	0.441194	0.926455
Timp2	6489.92	-0.046415	0.25839	-0.179632	0.857442	0.99964	Timp2	6489.92	0.477385	0.258312	1.8481	0.064588	0.671114	Timp2	6489.92	0.0356354	0.258328	0.137946	0.890283	0.999863	Timp2	6489.92	0.117117	0.258308	0.453402	0.650259	0.96609
Timp3	8714.37	0.0499224	0.267046	0.186943	0.851705	0.99964	Timp3	8714.37	0.084031	0.267032	0.314685	0.753001	0.985871	Timp3	8714.37	-0.290461	0.26704	-1.08771	0.276725	0.999863	Timp3	8714.37	0.144987	0.266999	0.543024	0.587113	0.955906
Timp4	18.4613	-1.47067	0.805315	-1.8262	0.0678199	0.970482	Timp4	18.4613	-1.55747	0.804383	-1.93624	0.0528389	0.635556	Timp4	18.4613	-0.579903	0.783576	-0.740072	0.459257	0.999863	Timp4	18.4613	-0.56569	0.782336	-0.723078	0.469632	0.933006
Tinagl1	221.981	-0.0576835	0.397842	-0.144991	0.884718	0.99964	Tinagl1	221.981	-0.254937	0.39804	-0.64048	0.521861	0.962343	Tinagl1	221.981	0.0509227	0.396711	0.128362	0.897862	0.999863	Tinagl1	221.981	0.202033	0.396265	0.509843	0.610162	0.960412
Tinf2	212.653	-0.0710342	0.220756	-0.321776	0.747622	0.99964	Tinf2	212.653	0.0196564	0.219754	0.0894474	0.928726	0.996425	Tinf2	212.653	0.0385281	0.218546	0.176293	0.860064	0.999863	Tinf2	212.653	0.110436	0.217949	0.506706	0.612361	0.96069
Tipin	208.6	-0.321015	0.211091	-1.52074	0.128324	0.99964	Tipin	208.6	-0.282568	0.21026	-1.3439	0.178982	0.838804	Tipin	208.6	-0.406888	0.209498	-1.94221	0.0521122	0.999863	Tipin	208.6	-0.111582	0.207979	-0.536507	0.591608	0.955906
Tiprl	525.472	-0.0890505	0.147707	-0.602886	0.546585	0.99964	Tiprl	525.472	0.0363664	0.147037	0.247328	0.804654	0.991197	Tiprl	525.472	-0.121875	0.146729	-0.830614	0.406192	0.999863	Tiprl	525.472	-0.108259	0.146465	-0.739146	0.459818	0.92964
Tjap1	612.296	0.189581	0.249966	0.758428	0.448195	0.99964	Tjap1	612.296	0.12351	0.249884	0.494269	0.621116	0.972998	Tjap1	612.296	0.117893	0.249526	0.472468	0.636593	0.999863	Tjap1	612.296	0.549192	0.248994	2.20564	0.027409	0.624619
Tjp1	1439.4	-0.183136	0.207883	-0.880956	0.378341	0.99964	Tjp1	1439.4	-0.269124	0.207856	-1.29476	0.195402	0.852259	Tjp1	1439.4	-0.0653763	0.207555	-0.314983	0.752774	0.999863	Tjp1	1439.4	-0.38826	0.20767	-1.8696	0.0615396	0.718015
Tjp2	970.792	0.0108247	0.260728	0.0415174	0.966883	0.99964	Tjp2	970.792	0.0436559	0.260595	0.167524	0.866958	0.993906	Tjp2	970.792	0.288436	0.260237	1.10836	0.267707	0.999863	Tjp2	970.792	-0.132505	0.260427	-0.508798	0.610894	0.96051
Tjp3	499.296	0.743313	0.184322	4.03269	5.51417e-05	0.0984201	Tjp3	499.296	0.204447	0.185223	1.10379	0.269685	0.890093	Tjp3	499.296	0.445611	0.18412	2.42021	0.0155114	0.999863	Tjp3	499.296	0.421627	0.183972	2.2918	0.021917	0.614656
Tk1	129.237	-0.538743	0.510754	-1.0548	0.291517	0.99964	Tk1	129.237	-1.02174	0.512255	-1.9946	0.0460869	0.610101	Tk1	129.237	-0.202091	0.508611	-0.397339	0.691118	0.999863	Tk1	129.237	-0.485276	0.509003	-0.953384	0.340396	0.898592
Tk2	339.58	0.0338595	0.219105	0.154535	0.877188	0.99964	Tk2	339.58	0.276182	0.218056	1.26656	0.205312	0.858238	Tk2	339.58	0.251973	0.217451	1.15876	0.246554	0.999863	Tk2	339.58	0.19215	0.217342	0.884089	0.376648	0.908215
Tkfc	222.423	0.28243	0.350617	0.805524	0.420518	0.99964	Tkfc	222.423	0.0850554	0.350822	0.242446	0.808434	0.991197	Tkfc	222.423	0.242249	0.349744	0.692646	0.488532	0.999863	Tkfc	222.423	0.373781	0.34927	1.07018	0.284539	0.876998
Tkt	2873.22	-0.121315	0.177304	-0.684217	0.493838	0.99964	Tkt	2873.22	0.0370439	0.177185	0.20907	0.834394	0.993906	Tkt	2873.22	-0.0881788	0.177127	-0.497828	0.618605	0.999863	Tkt	2873.22	0.0768866	0.177038	0.434294	0.664075	0.967403
Tlcd1	839.345	0.385107	0.199684	1.92858	0.0537829	0.937953	Tlcd1	839.345	0.0432443	0.199946	0.21628	0.828769	0.993906	Tlcd1	839.345	0.113003	0.199542	0.566314	0.57118	0.999863	Tlcd1	839.345	0.0613383	0.199479	0.307493	0.758468	0.97777
Tlcd2	195.593	-0.35904	0.479329	-0.749047	0.453829	0.99964	Tlcd2	195.593	-0.315105	0.478861	-0.65803	0.510519	0.960102	Tlcd2	195.593	-0.0427526	0.477638	-0.0895083	0.928678	0.999863	Tlcd2	195.593	0.419747	0.476775	0.880388	0.378649	0.908215
Tlcd3a	837.327	0.462147	0.218295	2.11708	0.0342535	0.887805	Tlcd3a	837.327	-0.0355596	0.218705	-0.162592	0.87084	0.994805	Tlcd3a	837.327	0.150436	0.218208	0.689418	0.49056	0.999863	Tlcd3a	837.327	-0.0527934	0.218288	-0.241852	0.808895	0.980111
Tlcd5	120.88	0.0370589	0.316221	0.117193	0.906707	0.99964	Tlcd5	120.88	0.459823	0.31334	1.46749	0.142243	0.807494	Tlcd5	120.88	-0.00959355	0.314178	-0.0305354	0.97564	0.999863	Tlcd5	120.88	0.263639	0.312522	0.843585	0.398901	0.915493
Tle1	293.218	-0.223008	0.184981	-1.20557	0.227982	0.99964	Tle1	293.218	-0.442636	0.185389	-2.3876	0.0169586	0.434785	Tle1	293.218	-0.387374	0.184027	-2.10499	0.0352926	0.999863	Tle1	293.218	0.00425494	0.182543	0.0233092	0.981404	0.999295
Tle2	54.6568	0.573012	0.626192	0.915074	0.360153	0.99964	Tle2	54.6568	0.38098	0.626628	0.607984	0.543198	0.964416	Tle2	54.6568	0.684283	0.623478	1.09753	0.272412	0.999863	Tle2	54.6568	0.798338	0.622559	1.28235	0.19972	0.842569
Tle3	1165.38	0.00221816	0.178021	0.0124601	0.990059	0.99964	Tle3	1165.38	0.171901	0.177706	0.967335	0.333377	0.916513	Tle3	1165.38	0.337551	0.17733	1.90352	0.0569724	0.999863	Tle3	1165.38	0.228336	0.177325	1.28767	0.197861	0.841816
Tle4	521.166	0.0683804	0.150298	0.454966	0.649133	0.99964	Tle4	521.166	-0.0915677	0.150396	-0.608843	0.542628	0.964416	Tle4	521.166	0.0903984	0.149284	0.605546	0.544816	0.999863	Tle4	521.166	-0.0787611	0.149408	-0.527155	0.598086	0.958104
Tle5	1613.17	0.340403	0.147689	2.30487	0.021174	0.843477	Tle5	1613.17	0.360928	0.147571	2.44579	0.0144535	0.411378	Tle5	1613.17	0.132325	0.147529	0.896941	0.369751	0.999863	Tle5	1613.17	0.259942	0.147361	1.76398	0.0777346	0.746156
Tle6	16.2259	-1.3972	0.770662	-1.81298	0.0698344	0.970482	Tle6	16.2259	-1.47996	0.769408	-1.9235	0.0544174	0.639808	Tle6	16.2259	-0.621551	0.745925	-0.833262	0.404697	0.999863	Tle6	16.2259	-0.242031	0.740267	-0.32695	0.743705	0.97627
Tlk1	1010.8	0.0719171	0.16276	0.441859	0.658591	0.99964	Tlk1	1010.8	0.0862616	0.162592	0.53054	0.595738	0.972534	Tlk1	1010.8	-0.0404621	0.162418	-0.249123	0.803266	0.999863	Tlk1	1010.8	-0.150266	0.162414	-0.925203	0.35486	0.902062
Tlk2	615.223	-0.0112825	0.169218	-0.0666741	0.946841	0.99964	Tlk2	615.223	-0.0212999	0.168994	-0.12604	0.8997	0.996313	Tlk2	615.223	-0.0844153	0.1686	-0.500684	0.616593	0.999863	Tlk2	615.223	-0.195337	0.168598	-1.15859	0.246621	0.863821
Tll1	56.3822	-0.577989	0.494781	-1.16817	0.242737	0.99964	Tll1	56.3822	-0.0699073	0.488746	-0.143034	0.886263	0.996313	Tll1	56.3822	0.532156	0.483634	1.10033	0.27119	0.999863	Tll1	56.3822	-0.188243	0.4868	-0.386696	0.698982	0.971813
Tll2	10.7215	-0.220742	0.848879	-0.26004	0.794833	0.99964	Tll2	10.7215	-0.29695	0.84763	-0.35033	0.726091	0.985072	Tll2	10.7215	-0.295641	0.84086	-0.351594	0.725143	0.999863	Tll2	10.7215	0.22041	0.830284	0.265463	0.790653	0.979615
Tln1	2393.16	-0.0231113	0.208463	-0.110866	0.911723	0.99964	Tln1	2393.16	0.101651	0.208348	0.487893	0.625626	0.975109	Tln1	2393.16	0.184412	0.208211	0.885702	0.375778	0.999863	Tln1	2393.16	0.464278	0.208096	2.23108	0.0256758	0.6204
Tln2	243.469	-0.322101	0.279095	-1.15409	0.248463	0.99964	Tln2	243.469	-0.171711	0.278083	-0.617482	0.536917	0.964349	Tln2	243.469	0.427699	0.275851	1.55047	0.121028	0.999863	Tln2	243.469	-0.113114	0.276764	-0.408703	0.682757	0.968694
Tlnrd1	342.512	0.268573	0.245217	1.09524	0.27341	0.99964	Tlnrd1	342.512	0.606488	0.244135	2.48424	0.012983	0.395068	Tlnrd1	342.512	0.0941254	0.244624	0.384776	0.700404	0.999863	Tlnrd1	342.512	0.53231	0.243554	2.1856	0.0288451	0.624841
Tlr1	45.8294	-0.183316	0.833598	-0.219909	0.825942	0.99964	Tlr1	45.8294	1.29486	0.818442	1.58211	0.113625	0.78	Tlr1	45.8294	1.98726	0.814731	2.43916	0.0147214	0.999863	Tlr1	45.8294	1.80959	0.814898	2.22063	0.0263758	0.6204
Tlr2	73.0373	-0.41191	0.468012	-0.880126	0.378791	0.99964	Tlr2	73.0373	1.21873	0.455163	2.67758	0.00741568	0.30983	Tlr2	73.0373	0.774804	0.4558	1.69988	0.089154	0.999863	Tlr2	73.0373	0.550634	0.456296	1.20675	0.227529	0.853951
Tlr3	23.8518	0.577698	0.742603	0.777936	0.436607	0.99964	Tlr3	23.8518	1.06636	0.734973	1.45089	0.146811	0.810312	Tlr3	23.8518	0.935909	0.733476	1.27599	0.201959	0.999863	Tlr3	23.8518	1.34712	0.729502	1.84663	0.0648002	0.7198
Tlr4	143.248	0.184548	0.356963	0.516994	0.605161	0.99964	Tlr4	143.248	0.663789	0.354489	1.87252	0.0611343	0.65815	Tlr4	143.248	0.574859	0.353879	1.62445	0.104279	0.999863	Tlr4	143.248	0.442407	0.353936	1.24996	0.211313	0.850233
Tlr5	36.0351	-0.231976	0.703355	-0.329814	0.741541	0.99964	Tlr5	36.0351	0.0905409	0.699339	0.129466	0.896989	0.996313	Tlr5	36.0351	-0.0952711	0.698591	-0.136376	0.891524	0.999863	Tlr5	36.0351	0.31608	0.69542	0.454517	0.649456	0.96609
Tlr6	46.9556	-0.110575	0.409049	-0.270322	0.786912	0.99964	Tlr6	46.9556	0.873977	0.396474	2.20438	0.0274979	0.527031	Tlr6	46.9556	0.655247	0.395938	1.65492	0.0979399	0.999863	Tlr6	46.9556	0.17317	0.399084	0.43392	0.664346	0.967403
Tlr7	48.9575	-0.234694	0.458683	-0.511668	0.608883	0.99964	Tlr7	48.9575	1.47307	0.441957	3.33305	0.000858983	0.0983037	Tlr7	48.9575	0.24933	0.447981	0.556563	0.577826	0.999863	Tlr7	48.9575	0.0258317	0.44906	0.0575239	0.954128	0.998153
Tlr9	23.0457	0.435236	0.847763	0.513393	0.607676	0.99964	Tlr9	23.0457	0.836104	0.839908	0.995472	0.319507	0.913629	Tlr9	23.0457	1.68995	0.830009	2.03606	0.041744	0.999863	Tlr9	23.0457	1.70476	0.829301	2.05566	0.0398154	0.659157
Tlx1	1010.91	0.259805	0.215902	1.20334	0.228844	0.99964	Tlx1	1010.91	0.114365	0.215923	0.529655	0.596351	0.972534	Tlx1	1010.91	-0.203517	0.215956	-0.942403	0.345987	0.999863	Tlx1	1010.91	0.286631	0.215485	1.33017	0.183463	0.830738
Tm2d1	267.669	0.272804	0.179197	1.52237	0.127917	0.99964	Tm2d1	267.669	0.120623	0.179311	0.672704	0.501136	0.95828	Tm2d1	267.669	-0.0304869	0.178764	-0.170542	0.864584	0.999863	Tm2d1	267.669	-0.0266702	0.178377	-0.149516	0.881146	0.988576
Tm2d3	115.378	0.0537531	0.269609	0.199374	0.84197	0.99964	Tm2d3	115.378	0.0424778	0.268913	0.157961	0.874487	0.995484	Tm2d3	115.378	-0.151205	0.268353	-0.563457	0.573124	0.999863	Tm2d3	115.378	-0.501482	0.269848	-1.85838	0.0631144	0.718015
Tm4sf1	1193.26	-0.39127	0.406808	-0.961804	0.336148	0.99964	Tm4sf1	1193.26	-0.215057	0.406647	-0.528853	0.596907	0.972534	Tm4sf1	1193.26	0.66988	0.40626	1.64889	0.0991693	0.999863	Tm4sf1	1193.26	-0.443267	0.406569	-1.09026	0.275597	0.875746
Tm6sf1	76.2698	1.2192	0.503482	2.42153	0.0154555	0.779648	Tm6sf1	76.2698	1.95129	0.499688	3.90502	9.42163e-05	0.0261045	Tm6sf1	76.2698	1.32521	0.500941	2.64545	0.00815821	0.858674	Tm6sf1	76.2698	1.06645	0.501575	2.1262	0.0334865	0.637864
Tm6sf2	19.978	0.365145	0.763604	0.478187	0.632517	0.99964	Tm6sf2	19.978	0.707196	0.758278	0.932635	0.351009	0.923627	Tm6sf2	19.978	-0.18614	0.765519	-0.243155	0.807885	0.999863	Tm6sf2	19.978	0.173908	0.759671	0.228926	0.818927	0.981101
Tm7sf2	648.833	0.251142	0.254125	0.988262	0.323025	0.99964	Tm7sf2	648.833	0.0234328	0.254263	0.0921598	0.926571	0.996313	Tm7sf2	648.833	0.230222	0.253694	0.907478	0.364154	0.999863	Tm7sf2	648.833	0.314878	0.253511	1.24207	0.214211	0.850233
Tm7sf3	1260.79	-0.0369489	0.129687	-0.284908	0.775714	0.99964	Tm7sf3	1260.79	0.0195639	0.129459	0.15112	0.879881	0.995484	Tm7sf3	1260.79	-0.195505	0.129378	-1.51112	0.130757	0.999863	Tm7sf3	1260.79	-0.0427204	0.129102	-0.330903	0.740718	0.97627
Tm9sf1	777.465	0.0573135	0.141772	0.404266	0.686017	0.99964	Tm9sf1	777.465	0.0758453	0.141499	0.536015	0.591948	0.972245	Tm9sf1	777.465	0.0110812	0.141121	0.0785224	0.937412	0.999863	Tm9sf1	777.465	0.165695	0.140738	1.17733	0.239064	0.859213
Tm9sf2	3206.22	-0.100056	0.0910183	-1.09929	0.27164	0.99964	Tm9sf2	3206.22	0.0584957	0.0908172	0.644103	0.519508	0.962121	Tm9sf2	3206.22	-0.157373	0.0907739	-1.73368	0.0829754	0.999863	Tm9sf2	3206.22	-0.0856579	0.0906661	-0.944762	0.34478	0.90013
Tm9sf3	2747.97	-0.0468984	0.132268	-0.354572	0.72291	0.99964	Tm9sf3	2747.97	-0.0939678	0.132224	-0.710672	0.477287	0.952988	Tm9sf3	2747.97	-0.136092	0.132099	-1.03022	0.302906	0.999863	Tm9sf3	2747.97	-0.210658	0.13208	-1.59493	0.110727	0.769869
Tm9sf4	870.845	0.118329	0.158074	0.748569	0.454117	0.99964	Tm9sf4	870.845	-0.0745451	0.158185	-0.471252	0.63746	0.976289	Tm9sf4	870.845	0.114142	0.157525	0.724599	0.468698	0.999863	Tm9sf4	870.845	0.169121	0.157337	1.0749	0.28242	0.875746
Tma16	225.64	-0.334035	0.252256	-1.32419	0.18544	0.99964	Tma16	225.64	-0.299395	0.251607	-1.18993	0.234072	0.876549	Tma16	225.64	-0.016214	0.249771	-0.0649155	0.948241	0.999863	Tma16	225.64	-0.298354	0.250251	-1.19222	0.233174	0.854822
Tmbim1	2507.75	0.396754	0.135946	2.91847	0.00351759	0.488395	Tmbim1	2507.75	0.144432	0.136022	1.06183	0.288312	0.899107	Tmbim1	2507.75	0.075445	0.1359	0.555152	0.578791	0.999863	Tmbim1	2507.75	0.258303	0.135757	1.90269	0.0570812	0.702405
Tmbim4	1060.45	0.154991	0.154889	1.00066	0.316993	0.99964	Tmbim4	1060.45	0.325349	0.154557	2.10505	0.0352872	0.566352	Tmbim4	1060.45	-0.187147	0.154809	-1.20889	0.226706	0.999863	Tmbim4	1060.45	-0.134883	0.154621	-0.872343	0.383021	0.910312
Tmbim6	3833.56	0.000403672	0.185128	0.0021805	0.99826	0.99964	Tmbim6	3833.56	0.116619	0.185056	0.630185	0.528574	0.962751	Tmbim6	3833.56	0.0844195	0.184992	0.456342	0.648144	0.999863	Tmbim6	3833.56	0.143663	0.184953	0.776755	0.437303	0.92567
Tmc4	70.5648	0.0495263	0.371631	0.133267	0.893982	0.99964	Tmc4	70.5648	0.020592	0.370859	0.0555251	0.95572	0.996888	Tmc4	70.5648	-0.104508	0.369631	-0.282737	0.777379	0.999863	Tmc4	70.5648	0.214956	0.367027	0.585668	0.558099	0.950224
Tmc6	497.436	-0.246161	0.229956	-1.07047	0.284408	0.99964	Tmc6	497.436	-0.344428	0.229903	-1.49814	0.134096	0.802313	Tmc6	497.436	-0.0824393	0.228953	-0.360071	0.718794	0.999863	Tmc6	497.436	0.0514091	0.228625	0.224862	0.822087	0.981377
Tmc7	73.081	0.415506	0.429892	0.966535	0.333777	0.99964	Tmc7	73.081	-0.204034	0.433153	-0.471043	0.63761	0.976289	Tmc7	73.081	0.105698	0.429354	0.24618	0.805543	0.999863	Tmc7	73.081	-0.0500068	0.429594	-0.116405	0.907332	0.991916
Tmc8	20.639	-0.0913682	0.815634	-0.112021	0.910807	0.99964	Tmc8	20.639	-0.0395334	0.812944	-0.04863	0.961214	0.996999	Tmc8	20.639	0.387367	0.804778	0.481334	0.630279	0.999863	Tmc8	20.639	0.670695	0.801696	0.836595	0.40282	0.916028
Tmcc1	421.589	0.528595	0.234554	2.25362	0.0242201	0.853004	Tmcc1	421.589	0.19327	0.234969	0.822532	0.410774	0.939199	Tmcc1	421.589	0.267052	0.2343	1.13978	0.254376	0.999863	Tmcc1	421.589	0.0773951	0.234429	0.330143	0.741292	0.97627
Tmcc2	150.965	0.06788	0.378768	0.179213	0.857771	0.99964	Tmcc2	150.965	0.400167	0.377114	1.06113	0.288631	0.899107	Tmcc2	150.965	-0.0309118	0.377588	-0.0818665	0.934753	0.999863	Tmcc2	150.965	0.453625	0.37591	1.20674	0.227533	0.853951
Tmcc3	208.965	0.384465	0.257179	1.49493	0.134932	0.99964	Tmcc3	208.965	0.0947409	0.25776	0.367554	0.713206	0.983462	Tmcc3	208.965	-0.207154	0.257812	-0.803509	0.42168	0.999863	Tmcc3	208.965	-0.0195766	0.256808	-0.0762305	0.939236	0.996897
Tmco1	512.91	-0.0190208	0.159189	-0.119486	0.904891	0.99964	Tmco1	512.91	-0.109	0.159101	-0.6851	0.493281	0.955734	Tmco1	512.91	-0.122539	0.158454	-0.77334	0.439321	0.999863	Tmco1	512.91	-0.0289697	0.158047	-0.183298	0.854564	0.983956
Tmco3	525.9	-0.0374771	0.20336	-0.18429	0.853786	0.99964	Tmco3	525.9	-0.183189	0.203406	-0.900607	0.367797	0.931798	Tmco3	525.9	0.0119618	0.202551	0.0590558	0.952908	0.999863	Tmco3	525.9	-0.0376871	0.202457	-0.186149	0.852328	0.983674
Tmco4	234.87	-0.124308	0.207529	-0.59899	0.549179	0.99964	Tmco4	234.87	0.0344547	0.206341	0.166979	0.867386	0.993906	Tmco4	234.87	-0.420657	0.207003	-2.03213	0.0421406	0.999863	Tmco4	234.87	-0.0315353	0.20521	-0.153673	0.877867	0.988562
Tmco6	187.483	-0.393438	0.250361	-1.57148	0.116071	0.99964	Tmco6	187.483	-0.334196	0.249534	-1.33928	0.180479	0.839569	Tmco6	187.483	-0.658984	0.249686	-2.63925	0.00830893	0.858674	Tmco6	187.483	-0.524542	0.248717	-2.10899	0.0349455	0.645237
Tmed1	316.997	0.237069	0.203047	1.16756	0.242986	0.99964	Tmed1	316.997	0.0494024	0.203268	0.243041	0.807974	0.991197	Tmed1	316.997	0.37037	0.201508	1.83799	0.0660633	0.999863	Tmed1	316.997	0.370811	0.201257	1.84247	0.0654061	0.721695
Tmed10	3235.87	0.118741	0.0997679	1.19017	0.233979	0.99964	Tmed10	3235.87	0.152059	0.0996656	1.52569	0.127087	0.800339	Tmed10	3235.87	0.136985	0.0995135	1.37654	0.168654	0.999863	Tmed10	3235.87	0.202451	0.0994259	2.0362	0.0417304	0.662956
Tmed2	3508.84	-0.0165551	0.130335	-0.127019	0.898925	0.99964	Tmed2	3508.84	-0.0436539	0.130291	-0.33505	0.737587	0.985072	Tmed2	3508.84	-0.0762846	0.130187	-0.58596	0.557902	0.999863	Tmed2	3508.84	-0.0154501	0.130124	-0.118734	0.905486	0.991153
Tmed3	826.099	0.459066	0.188424	2.43635	0.0148363	0.778806	Tmed3	826.099	0.242753	0.18854	1.28755	0.197904	0.853781	Tmed3	826.099	0.224644	0.188228	1.19347	0.232687	0.999863	Tmed3	826.099	0.0958631	0.188243	0.509252	0.610576	0.960412
Tmed4	443.183	0.0322761	0.152698	0.211372	0.832597	0.99964	Tmed4	443.183	-0.0238563	0.152484	-0.156452	0.875677	0.995484	Tmed4	443.183	-0.0295925	0.151685	-0.195092	0.845321	0.999863	Tmed4	443.183	0.120038	0.151081	0.794525	0.42689	0.921031
Tmed5	565.488	-0.224669	0.173789	-1.29277	0.196091	0.99964	Tmed5	565.488	-0.185297	0.173414	-1.06853	0.285283	0.897862	Tmed5	565.488	-0.130838	0.172751	-0.757376	0.448824	0.999863	Tmed5	565.488	-0.0403037	0.172424	-0.233748	0.815181	0.98106
Tmed8	147.749	-0.0278048	0.267361	-0.103997	0.917172	0.99964	Tmed8	147.749	0.377716	0.264523	1.42792	0.153316	0.810312	Tmed8	147.749	0.229202	0.263926	0.868434	0.385157	0.999863	Tmed8	147.749	0.175095	0.263712	0.663962	0.506715	0.942969
Tmed9	2332.35	0.121869	0.115656	1.05372	0.292012	0.99964	Tmed9	2332.35	0.219116	0.11549	1.89727	0.0577926	0.653749	Tmed9	2332.35	0.0570014	0.115409	0.493908	0.621371	0.999863	Tmed9	2332.35	0.0847595	0.115322	0.734983	0.46235	0.929916
Tmeff1	31.4156	-0.661019	0.861492	-0.767296	0.442905	0.99964	Tmeff1	31.4156	-1.73127	0.872543	-1.98417	0.0472374	0.615988	Tmeff1	31.4156	-0.238737	0.856223	-0.278826	0.780378	0.999863	Tmeff1	31.4156	-1.25626	0.862126	-1.45717	0.145071	0.802661
Tmeff2	228.787	0.221665	0.284525	0.77907	0.435939	0.99964	Tmeff2	228.787	0.344081	0.283753	1.21261	0.22528	0.869357	Tmeff2	228.787	0.146388	0.283506	0.516348	0.605611	0.999863	Tmeff2	228.787	0.379311	0.282669	1.34189	0.179631	0.827351
Tmem100	38.4027	-0.680581	0.646202	-1.0532	0.292248	0.99964	Tmem100	38.4027	-0.0629795	0.637756	-0.0987516	0.921335	0.996313	Tmem100	38.4027	0.472061	0.632234	0.746655	0.455272	0.999863	Tmem100	38.4027	0.1261	0.633505	0.199052	0.842222	0.982516
Tmem101	275.192	-0.0882662	0.223233	-0.3954	0.692548	0.99964	Tmem101	275.192	0.294167	0.221578	1.3276	0.184309	0.842312	Tmem101	275.192	-0.109946	0.22191	-0.495453	0.620281	0.999863	Tmem101	275.192	-0.0844589	0.221527	-0.381257	0.703012	0.972491
Tmem102	223.603	0.251925	0.240593	1.0471	0.295052	0.99964	Tmem102	223.603	-0.234991	0.242113	-0.970585	0.331755	0.916484	Tmem102	223.603	0.352029	0.238998	1.47294	0.140768	0.999863	Tmem102	223.603	0.044969	0.239548	0.187724	0.851093	0.983659
Tmem104	210.259	0.0559002	0.222167	0.251613	0.80134	0.99964	Tmem104	210.259	0.323115	0.220495	1.46541	0.14281	0.809255	Tmem104	210.259	0.00180189	0.220615	0.0081676	0.993483	0.999863	Tmem104	210.259	0.0645558	0.220003	0.293432	0.769192	0.978357
Tmem106a	24.2396	-0.503936	0.484497	-1.04012	0.298283	0.99964	Tmem106a	24.2396	0.00369186	0.470811	0.0078415	0.993743	0.999558	Tmem106a	24.2396	0.263325	0.462694	0.569114	0.569279	0.999863	Tmem106a	24.2396	0.0811812	0.46373	0.175061	0.861031	0.985624
Tmem106b	1134.18	0.0126408	0.150749	0.0838535	0.933173	0.99964	Tmem106b	1134.18	-0.0419615	0.150664	-0.27851	0.780621	0.987144	Tmem106b	1134.18	-0.0327696	0.150344	-0.217964	0.827457	0.999863	Tmem106b	1134.18	-0.0677621	0.150268	-0.450943	0.652031	0.96609
Tmem106c	117.813	-0.311318	0.302822	-1.02806	0.303924	0.99964	Tmem106c	117.813	-0.298239	0.301974	-0.987631	0.323333	0.913843	Tmem106c	117.813	-0.180112	0.299874	-0.600624	0.54809	0.999863	Tmem106c	117.813	-0.506596	0.300934	-1.68341	0.0922955	0.75733
Tmem107	153.404	0.209649	0.385248	0.544192	0.58631	0.99964	Tmem107	153.404	-0.524354	0.387509	-1.35314	0.176011	0.836667	Tmem107	153.404	-0.291046	0.385533	-0.754919	0.450297	0.999863	Tmem107	153.404	-0.10939	0.384684	-0.284364	0.776132	0.978357
Tmem109	2768.39	0.133057	0.187951	0.707935	0.478986	0.99964	Tmem109	2768.39	0.0889785	0.187919	0.473494	0.63586	0.976289	Tmem109	2768.39	0.019807	0.18784	0.105446	0.916022	0.999863	Tmem109	2768.39	0.284848	0.187724	1.51737	0.129172	0.792173
Tmem11	440.872	0.061344	0.242366	0.253104	0.800188	0.99964	Tmem11	440.872	0.373172	0.241526	1.54506	0.122332	0.792372	Tmem11	440.872	0.196863	0.241353	0.815664	0.414692	0.999863	Tmem11	440.872	0.169863	0.241223	0.704174	0.481324	0.935848
Tmem115	359.21	0.0883439	0.188601	0.468418	0.639486	0.99964	Tmem115	359.21	0.247663	0.187748	1.31912	0.187127	0.843772	Tmem115	359.21	0.0684622	0.187462	0.365206	0.714958	0.999863	Tmem115	359.21	0.113553	0.187089	0.606944	0.543888	0.948169
Tmem116	32.4752	-1.00095	0.620511	-1.61311	0.10672	0.99964	Tmem116	32.4752	-0.978255	0.61843	-1.58184	0.113687	0.78	Tmem116	32.4752	-0.428561	0.609793	-0.702797	0.482182	0.999863	Tmem116	32.4752	-0.645497	0.610648	-1.05707	0.29048	0.879778
Tmem117	93.91	0.466436	0.366062	1.2742	0.202593	0.99964	Tmem117	93.91	0.522387	0.365068	1.43093	0.15245	0.810312	Tmem117	93.91	0.419071	0.364167	1.15076	0.249829	0.999863	Tmem117	93.91	0.190826	0.364736	0.52319	0.600842	0.959405
Tmem119	63.4892	-0.0437773	0.564037	-0.0776142	0.938135	0.99964	Tmem119	63.4892	0.360461	0.560727	0.642846	0.520324	0.962121	Tmem119	63.4892	0.273558	0.559761	0.488706	0.62505	0.999863	Tmem119	63.4892	0.478713	0.558457	0.857207	0.391331	0.911973
Tmem120a	322.741	0.101129	0.167813	0.602631	0.546754	0.99964	Tmem120a	322.741	0.1427	0.167177	0.853586	0.393335	0.935513	Tmem120a	322.741	0.0259984	0.166582	0.15607	0.875978	0.999863	Tmem120a	322.741	0.182743	0.165805	1.10216	0.270394	0.875603
Tmem120b	159.16	0.0549982	0.304501	0.180618	0.856668	0.99964	Tmem120b	159.16	-0.19361	0.305063	-0.634656	0.525653	0.962556	Tmem120b	159.16	0.149083	0.302661	0.492573	0.622314	0.999863	Tmem120b	159.16	-0.1915	0.303421	-0.631136	0.527951	0.946657
Tmem121	26.3903	-0.0873454	0.785686	-0.111171	0.911481	0.99964	Tmem121	26.3903	-0.419512	0.788297	-0.532176	0.594604	0.972534	Tmem121	26.3903	-0.234554	0.782872	-0.299607	0.764477	0.999863	Tmem121	26.3903	0.686147	0.775638	0.884624	0.37636	0.908215
Tmem123	2333.85	0.0388634	0.157092	0.247392	0.804605	0.99964	Tmem123	2333.85	0.111392	0.156984	0.709578	0.477966	0.952988	Tmem123	2333.85	-0.0710073	0.156933	-0.452468	0.650932	0.999863	Tmem123	2333.85	-0.0413803	0.156866	-0.263794	0.791938	0.979615
Tmem125	163.707	0.56358	0.336164	1.67651	0.0936392	0.998426	Tmem125	163.707	-0.0913821	0.338068	-0.270307	0.786924	0.987595	Tmem125	163.707	-0.254794	0.337563	-0.754805	0.450366	0.999863	Tmem125	163.707	0.256628	0.335571	0.76475	0.44442	0.927293
Tmem126a	926.451	0.0271102	0.170522	0.158983	0.873682	0.99964	Tmem126a	926.451	-0.208897	0.17067	-1.22398	0.220959	0.865755	Tmem126a	926.451	-0.118494	0.170221	-0.696122	0.486352	0.999863	Tmem126a	926.451	-0.38913	0.170394	-2.2837	0.0223892	0.614656
Tmem126b	152.671	-0.0767989	0.239092	-0.32121	0.748051	0.99964	Tmem126b	152.671	0.381786	0.236047	1.61742	0.105788	0.76822	Tmem126b	152.671	-0.158117	0.237203	-0.666589	0.505035	0.999863	Tmem126b	152.671	-0.34518	0.237637	-1.45255	0.146349	0.802726
Tmem127	1064.18	0.0846468	0.146143	0.579206	0.56245	0.99964	Tmem127	1064.18	0.515972	0.145438	3.54771	0.000388603	0.0618556	Tmem127	1064.18	0.0950755	0.145587	0.653049	0.513725	0.999863	Tmem127	1064.18	0.158549	0.145396	1.09046	0.27551	0.875746
Tmem128	211.59	0.237027	0.246931	0.959894	0.337109	0.99964	Tmem128	211.59	0.307002	0.246187	1.24703	0.212386	0.861355	Tmem128	211.59	0.171882	0.245665	0.699659	0.48414	0.999863	Tmem128	211.59	0.212957	0.245201	0.868501	0.38512	0.910831
Tmem129	369.208	0.0277667	0.167498	0.165774	0.868335	0.99964	Tmem129	369.208	0.138662	0.166718	0.831716	0.405569	0.937111	Tmem129	369.208	-0.132204	0.16666	-0.793257	0.427628	0.999863	Tmem129	369.208	0.123622	0.165686	0.746125	0.455592	0.92964
Tmem131	1965	0.198781	0.169335	1.17389	0.240439	0.99964	Tmem131	1965	-0.126985	0.169459	-0.749355	0.453643	0.952988	Tmem131	1965	-0.0458129	0.169248	-0.270686	0.786633	0.999863	Tmem131	1965	-0.182144	0.169258	-1.07614	0.281866	0.875746
Tmem131l	750.453	0.109655	0.235248	0.466125	0.641126	0.99964	Tmem131l	750.453	-0.107128	0.235361	-0.455165	0.64899	0.976356	Tmem131l	750.453	0.0672371	0.234871	0.286272	0.77467	0.999863	Tmem131l	750.453	-0.0520632	0.234874	-0.221664	0.824575	0.98163
Tmem132a	466.408	-0.0617166	0.251212	-0.245675	0.805934	0.99964	Tmem132a	466.408	-0.298912	0.251442	-1.18879	0.234523	0.876549	Tmem132a	466.408	0.23507	0.250128	0.939799	0.347321	0.999863	Tmem132a	466.408	-0.0548297	0.250351	-0.219012	0.826641	0.98163
Tmem132c	86.5686	-0.274479	0.675317	-0.406445	0.684416	0.99964	Tmem132c	86.5686	-0.0963882	0.674004	-0.143008	0.886284	0.996313	Tmem132c	86.5686	0.209865	0.672102	0.312251	0.75485	0.999863	Tmem132c	86.5686	0.418176	0.671341	0.622897	0.533352	0.947168
Tmem132d	11.3468	0.12468	1.23117	0.10127	0.919336	0.99964	Tmem132d	11.3468	0.203839	1.22714	0.166109	0.868071	0.993906	Tmem132d	11.3468	1.01967	1.21276	0.840784	0.400469	0.999863	Tmem132d	11.3468	1.03877	1.21165	0.857317	0.39127	0.911973
Tmem132e	870.66	0.354894	0.318774	1.11331	0.265575	0.99964	Tmem132e	870.66	0.269766	0.318747	0.846332	0.397368	0.935967	Tmem132e	870.66	-0.388904	0.319046	-1.21896	0.222859	0.999863	Tmem132e	870.66	0.534471	0.318377	1.67873	0.0932037	0.758968
Tmem134	1357.06	0.272431	0.179571	1.51712	0.129237	0.99964	Tmem134	1357.06	0.118675	0.179596	0.660792	0.508746	0.959736	Tmem134	1357.06	-0.028296	0.179492	-0.157645	0.874737	0.999863	Tmem134	1357.06	-0.192548	0.179528	-1.07252	0.283485	0.876704
Tmem135	432.351	0.0678265	0.176235	0.384865	0.700338	0.99964	Tmem135	432.351	0.165166	0.175608	0.940537	0.346942	0.922249	Tmem135	432.351	0.296139	0.174653	1.69559	0.0899644	0.999863	Tmem135	432.351	0.138858	0.174747	0.794625	0.426832	0.921031
Tmem138	42.6175	0.527358	0.488584	1.07936	0.280428	0.99964	Tmem138	42.6175	-0.855295	0.504938	-1.69386	0.0902918	0.726799	Tmem138	42.6175	0.282073	0.487272	0.578881	0.562669	0.999863	Tmem138	42.6175	0.480746	0.485215	0.99079	0.321788	0.893666
Tmem139	41.7041	0.122478	0.573808	0.213448	0.830977	0.99964	Tmem139	41.7041	-1.09663	0.585717	-1.87228	0.061168	0.65815	Tmem139	41.7041	-0.311767	0.573981	-0.543166	0.587016	0.999863	Tmem139	41.7041	-0.0741866	0.571667	-0.129773	0.896746	0.990624
Tmem140	90.111	-0.0712273	0.336517	-0.21166	0.832372	0.99964	Tmem140	90.111	0.347718	0.332359	1.04621	0.295463	0.899778	Tmem140	90.111	0.272052	0.331096	0.82167	0.411265	0.999863	Tmem140	90.111	0.621771	0.328931	1.89028	0.0587203	0.709174
Tmem141	37.3017	0.159696	0.66495	0.240162	0.810205	0.99964	Tmem141	37.3017	1.24729	0.654319	1.90624	0.056619	0.646273	Tmem141	37.3017	1.07426	0.653708	1.64333	0.100315	0.999863	Tmem141	37.3017	0.53462	0.656308	0.814587	0.415309	0.918138
Tmem143	148.98	0.536553	0.36913	1.45356	0.146068	0.99964	Tmem143	148.98	0.402129	0.369168	1.08929	0.276028	0.892939	Tmem143	148.98	-0.0360921	0.369711	-0.0976226	0.922232	0.999863	Tmem143	148.98	0.378124	0.36805	1.02737	0.304244	0.884676
Tmem144	90.3674	0.507584	0.539853	0.940227	0.347101	0.99964	Tmem144	90.3674	0.0268288	0.541278	0.0495656	0.960469	0.996999	Tmem144	90.3674	-0.139523	0.540767	-0.258009	0.7964	0.999863	Tmem144	90.3674	0.204495	0.539138	0.3793	0.704465	0.972572
Tmem147	741.023	-0.063804	0.187411	-0.340449	0.733519	0.99964	Tmem147	741.023	-0.0423019	0.187184	-0.225991	0.821209	0.993881	Tmem147	741.023	0.040019	0.1867	0.214349	0.830275	0.999863	Tmem147	741.023	-0.031887	0.186652	-0.170837	0.864352	0.985771
Tmem14a	212.485	0.468654	0.256728	1.82549	0.0679274	0.970482	Tmem14a	212.485	0.0019072	0.257927	0.00739436	0.9941	0.999558	Tmem14a	212.485	-0.0994891	0.257242	-0.386753	0.698939	0.999863	Tmem14a	212.485	-0.0617987	0.256759	-0.240688	0.809797	0.980373
Tmem150a	142.28	-0.092045	0.376428	-0.244522	0.806827	0.99964	Tmem150a	142.28	0.21264	0.374567	0.567696	0.570242	0.967863	Tmem150a	142.28	0.4144	0.373017	1.11094	0.266593	0.999863	Tmem150a	142.28	0.322981	0.372957	0.865999	0.386491	0.910831
Tmem150c	130.097	0.747082	0.350939	2.12881	0.0332699	0.878303	Tmem150c	130.097	0.486934	0.351515	1.38524	0.165978	0.827381	Tmem150c	130.097	0.462815	0.350455	1.32061	0.18663	0.999863	Tmem150c	130.097	0.588403	0.349646	1.68286	0.0924031	0.75733
Tmem151a	24.8057	0.119481	0.635488	0.188014	0.850866	0.99964	Tmem151a	24.8057	0.766188	0.62563	1.22467	0.220701	0.865755	Tmem151a	24.8057	0.0515562	0.630414	0.0817815	0.93482	0.999863	Tmem151a	24.8057	0.617905	0.623396	0.991191	0.321592	0.893666
Tmem151b	14.1549	-0.862496	1.04469	-0.825603	0.409029	0.99964	Tmem151b	14.1549	-0.851433	1.04214	-0.817002	0.413927	0.940482	Tmem151b	14.1549	-0.485555	1.03264	-0.470208	0.638207	0.999863	Tmem151b	14.1549	-0.313289	1.02965	-0.304267	0.760925	0.97777
Tmem154	551.735	0.119485	0.343273	0.348075	0.727784	0.99964	Tmem154	551.735	-0.198788	0.343486	-0.578737	0.562766	0.967735	Tmem154	551.735	-0.174823	0.343164	-0.509444	0.610441	0.999863	Tmem154	551.735	-0.209094	0.343089	-0.609446	0.542229	0.948169
Tmem156	8.6201	1.06531	1.19646	0.890381	0.373261	0.99964	Tmem156	8.6201	1.07535	1.19413	0.900529	0.367839	0.931798	Tmem156	8.6201	0.944073	1.19166	0.792232	0.428226	0.999863	Tmem156	8.6201	0.822432	1.19185	0.690049	0.490163	0.938798
Tmem158	332.888	0.227435	0.292028	0.77881	0.436092	0.99964	Tmem158	332.888	-0.462976	0.293317	-1.57842	0.11447	0.781327	Tmem158	332.888	-0.223287	0.29211	-0.764392	0.444634	0.999863	Tmem158	332.888	0.0152176	0.29151	0.0522029	0.958367	0.99875
Tmem159	628.415	0.0287268	0.218277	0.131607	0.895295	0.99964	Tmem159	628.415	-0.294196	0.218594	-1.34586	0.178349	0.838804	Tmem159	628.415	-0.277537	0.218133	-1.27233	0.203255	0.999863	Tmem159	628.415	0.00349833	0.217654	0.0160729	0.987176	0.99989
Tmem160	301.389	0.111385	0.211585	0.52643	0.59859	0.99964	Tmem160	301.389	0.0257268	0.211469	0.121658	0.90317	0.996313	Tmem160	301.389	-0.243851	0.211414	-1.15343	0.248734	0.999863	Tmem160	301.389	-0.201413	0.210985	-0.954631	0.339764	0.898592
Tmem161a	321.906	0.146228	0.306695	0.476788	0.633513	0.99964	Tmem161a	321.906	-0.12645	0.307026	-0.411854	0.680446	0.979227	Tmem161a	321.906	-0.0841783	0.306344	-0.274783	0.783483	0.999863	Tmem161a	321.906	0.277363	0.305587	0.90764	0.364069	0.907176
Tmem161b	333.408	-0.354051	0.180296	-1.96372	0.0495625	0.936767	Tmem161b	333.408	0.157056	0.178092	0.881886	0.377838	0.933654	Tmem161b	333.408	-0.267977	0.178487	-1.50138	0.133257	0.999863	Tmem161b	333.408	-0.313197	0.178303	-1.75654	0.0789958	0.748661
Tmem163	9.60994	-0.626501	1.1557	-0.542095	0.587753	0.99964	Tmem163	9.60994	-0.835875	1.15715	-0.722355	0.470076	0.952988	Tmem163	9.60994	-2.44329	1.19357	-2.04704	0.0406545	0.999863	Tmem163	9.60994	-1.7991	1.16918	-1.53878	0.123858	0.782209
Tmem164	900.662	0.422077	0.218725	1.92971	0.0536424	0.937953	Tmem164	900.662	0.0561523	0.218986	0.25642	0.797627	0.989406	Tmem164	900.662	0.131783	0.218616	0.602808	0.546637	0.999863	Tmem164	900.662	0.468493	0.218261	2.14648	0.031835	0.635275
Tmem165	586.5	0.114798	0.152085	0.75483	0.450351	0.99964	Tmem165	586.5	-0.211897	0.152549	-1.38905	0.164818	0.827095	Tmem165	586.5	-0.214596	0.151916	-1.4126	0.157773	0.999863	Tmem165	586.5	-0.254744	0.151779	-1.67838	0.0932721	0.759021
Tmem167a	1372.37	-0.131834	0.199427	-0.661062	0.508573	0.99964	Tmem167a	1372.37	-0.186868	0.199374	-0.937276	0.348616	0.922249	Tmem167a	1372.37	-0.106486	0.199127	-0.534767	0.592811	0.999863	Tmem167a	1372.37	-0.299652	0.199174	-1.50448	0.132459	0.796091
Tmem167b	1116.41	-0.0938795	0.15983	-0.58737	0.556955	0.99964	Tmem167b	1116.41	0.178434	0.159373	1.1196	0.262886	0.885279	Tmem167b	1116.41	-0.0985956	0.159366	-0.618673	0.536132	0.999863	Tmem167b	1116.41	-0.0547677	0.159216	-0.343984	0.730859	0.975114
Tmem168	1004.31	-0.0600618	0.187831	-0.319765	0.749146	0.99964	Tmem168	1004.31	0.00437803	0.18763	0.0233333	0.981384	0.998791	Tmem168	1004.31	-0.182744	0.187536	-0.974447	0.329835	0.999863	Tmem168	1004.31	-0.304795	0.187543	-1.6252	0.104119	0.764593
Tmem17	32.5269	-0.0367332	0.429209	-0.0855835	0.931798	0.99964	Tmem17	32.5269	0.414229	0.420999	0.983918	0.325156	0.913843	Tmem17	32.5269	-0.221791	0.425446	-0.521316	0.602147	0.999863	Tmem17	32.5269	0.179887	0.419226	0.429094	0.667855	0.967681
Tmem170a	280.482	0.283807	0.241943	1.17303	0.240783	0.99964	Tmem170a	280.482	0.18575	0.241864	0.767993	0.442491	0.948937	Tmem170a	280.482	0.420587	0.240518	1.74867	0.0803476	0.999863	Tmem170a	280.482	0.171181	0.240828	0.710803	0.477207	0.935345
Tmem170b	509.439	-0.148962	0.227143	-0.655805	0.51195	0.99964	Tmem170b	509.439	0.16293	0.226365	0.719765	0.471669	0.952988	Tmem170b	509.439	0.0613727	0.226101	0.271439	0.786054	0.999863	Tmem170b	509.439	-0.320132	0.226499	-1.41339	0.15754	0.808224
Tmem175	411.958	0.0176136	0.16928	0.10405	0.91713	0.99964	Tmem175	411.958	-0.22213	0.169649	-1.30935	0.190416	0.847109	Tmem175	411.958	0.0212689	0.168173	0.12647	0.89936	0.999863	Tmem175	411.958	-0.014159	0.168007	-0.084276	0.932837	0.996678
Tmem176a	431.986	0.546857	0.393708	1.38899	0.164836	0.99964	Tmem176a	431.986	1.70863	0.391926	4.35957	1.30315e-05	0.00857529	Tmem176a	431.986	1.78388	0.391653	4.55474	5.24517e-06	0.00553988	Tmem176a	431.986	1.33191	0.391906	3.39855	0.000677442	0.167382
Tmem176b	529.822	0.346646	0.304297	1.13917	0.254632	0.99964	Tmem176b	529.822	1.16507	0.30301	3.84498	0.000120563	0.0299125	Tmem176b	529.822	1.1732	0.302754	3.87509	0.000106584	0.0643272	Tmem176b	529.822	0.848438	0.302932	2.80075	0.00509838	0.42175
Tmem177	19.9857	-0.0397145	0.724669	-0.0548036	0.956295	0.99964	Tmem177	19.9857	-0.401419	0.728344	-0.551138	0.581539	0.968291	Tmem177	19.9857	-0.0528946	0.719674	-0.073498	0.94141	0.999863	Tmem177	19.9857	-0.243911	0.720608	-0.338479	0.735002	0.975951
Tmem178a	21.572	-0.51505	0.958556	-0.537319	0.591047	0.99964	Tmem178a	21.572	0.469383	0.946311	0.496014	0.619885	0.97282	Tmem178a	21.572	-0.1113	0.94873	-0.117314	0.906611	0.999863	Tmem178a	21.572	0.15992	0.945673	0.169107	0.865713	0.985771
Tmem179	44.7001	0.208875	0.687743	0.303711	0.761348	0.99964	Tmem179	44.7001	-0.420051	0.691963	-0.607042	0.543823	0.964416	Tmem179	44.7001	0.433349	0.684151	0.63341	0.526466	0.999863	Tmem179	44.7001	0.432438	0.683656	0.632538	0.527036	0.946407
Tmem179b	117.544	0.218693	0.327015	0.668757	0.50365	0.99964	Tmem179b	117.544	0.385281	0.325449	1.18385	0.236474	0.876549	Tmem179b	117.544	0.458667	0.323888	1.41613	0.156738	0.999863	Tmem179b	117.544	0.217112	0.324414	0.669243	0.503341	0.942376
Tmem18	318.176	-0.313981	0.200545	-1.56564	0.117433	0.99964	Tmem18	318.176	-0.158104	0.199603	-0.79209	0.428308	0.943233	Tmem18	318.176	-0.264863	0.199082	-1.33042	0.183379	0.999863	Tmem18	318.176	-0.411191	0.199184	-2.06437	0.0389822	0.658669
Tmem181	631.009	-0.145984	0.152376	-0.958051	0.338037	0.99964	Tmem181	631.009	0.0710457	0.151638	0.468523	0.639411	0.976356	Tmem181	631.009	-0.11342	0.151447	-0.748908	0.453913	0.999863	Tmem181	631.009	-0.18256	0.151374	-1.20602	0.22781	0.853951
Tmem182	90.3716	0.96277	0.806156	1.19427	0.232371	0.99964	Tmem182	90.3716	0.410143	0.807315	0.508033	0.61143	0.972695	Tmem182	90.3716	0.818157	0.805603	1.01558	0.309828	0.999863	Tmem182	90.3716	0.439865	0.806158	0.545631	0.585319	0.955833
Tmem183a	471.808	-0.0630021	0.188087	-0.334963	0.737653	0.99964	Tmem183a	471.808	-0.163285	0.188025	-0.868425	0.385162	0.935154	Tmem183a	471.808	0.167778	0.186694	0.898682	0.368822	0.999863	Tmem183a	471.808	0.227385	0.186412	1.2198	0.222541	0.850907
Tmem184a	833.923	0.251914	0.210738	1.19539	0.231935	0.99964	Tmem184a	833.923	0.0322795	0.210856	0.153088	0.878329	0.995484	Tmem184a	833.923	0.249278	0.210322	1.18522	0.23593	0.999863	Tmem184a	833.923	0.210893	0.210255	1.00304	0.315842	0.890656
Tmem184b	293.934	0.181882	0.238413	0.762887	0.44553	0.99964	Tmem184b	293.934	0.285973	0.237709	1.20304	0.228963	0.872648	Tmem184b	293.934	0.385442	0.23674	1.62812	0.103498	0.999863	Tmem184b	293.934	0.409055	0.236454	1.72995	0.0836387	0.751075
Tmem185a	576.341	-0.283083	0.154148	-1.83644	0.0662925	0.970482	Tmem185a	576.341	-0.240642	0.153732	-1.56533	0.117506	0.786781	Tmem185a	576.341	-0.303768	0.153241	-1.98229	0.0474469	0.999863	Tmem185a	576.341	-0.184777	0.152811	-1.20919	0.226591	0.853951
Tmem185b	226.978	0.13681	0.398268	0.343513	0.731213	0.99964	Tmem185b	226.978	0.186405	0.397849	0.468533	0.639404	0.976356	Tmem185b	226.978	0.254874	0.397133	0.641784	0.521014	0.999863	Tmem185b	226.978	0.420003	0.396674	1.05881	0.289686	0.879607
Tmem186	62.1066	0.355356	0.612676	0.580006	0.56191	0.99964	Tmem186	62.1066	-0.373294	0.616797	-0.605214	0.545037	0.964416	Tmem186	62.1066	0.622538	0.609704	1.02105	0.30723	0.999863	Tmem186	62.1066	0.538197	0.609599	0.88287	0.377306	0.908215
Tmem19	436.351	0.0307165	0.179721	0.170912	0.864293	0.99964	Tmem19	436.351	-0.118004	0.179789	-0.656347	0.511601	0.96014	Tmem19	436.351	-0.0845102	0.179	-0.472123	0.636839	0.999863	Tmem19	436.351	-0.0250924	0.178647	-0.140458	0.888298	0.990077
Tmem192	431.405	-0.0625616	0.156291	-0.400288	0.688944	0.99964	Tmem192	431.405	0.288963	0.154864	1.86591	0.0620539	0.659354	Tmem192	431.405	0.0674882	0.154697	0.436262	0.662647	0.999863	Tmem192	431.405	-0.170602	0.15503	-1.10044	0.271139	0.875675
Tmem198	23.693	0.263899	0.757688	0.348295	0.727618	0.99964	Tmem198	23.693	0.435487	0.754471	0.577208	0.563799	0.967795	Tmem198	23.693	0.0656179	0.755302	0.0868764	0.93077	0.999863	Tmem198	23.693	0.322761	0.751922	0.429248	0.667743	0.967681
Tmem199	369.544	-0.0321392	0.20276	-0.158509	0.874056	0.99964	Tmem199	369.544	-0.0741648	0.202529	-0.366193	0.714221	0.983462	Tmem199	369.544	0.0117072	0.201624	0.0580642	0.953697	0.999863	Tmem199	369.544	-0.194117	0.201834	-0.961768	0.336166	0.897227
Tmem200a	18.8689	-0.854489	0.76842	-1.11201	0.266135	0.99964	Tmem200a	18.8689	-0.608644	0.760795	-0.80001	0.423705	0.941283	Tmem200a	18.8689	-0.0751824	0.749317	-0.100334	0.920079	0.999863	Tmem200a	18.8689	0.114137	0.746486	0.152899	0.878478	0.988562
Tmem200b	121.965	0.000363168	0.505854	0.000717931	0.999427	0.999654	Tmem200b	121.965	-0.0129607	0.50548	-0.0256404	0.979544	0.998383	Tmem200b	121.965	-0.355215	0.505674	-0.702459	0.482393	0.999863	Tmem200b	121.965	0.179876	0.503887	0.356978	0.721109	0.974802
Tmem201	286.09	-0.18798	0.30666	-0.612993	0.539881	0.99964	Tmem201	286.09	-0.196008	0.306359	-0.639798	0.522304	0.962343	Tmem201	286.09	-0.212095	0.305743	-0.693702	0.487869	0.999863	Tmem201	286.09	0.147315	0.304897	0.483162	0.628981	0.961483
Tmem202	10.927	0.404788	0.935708	0.432601	0.665305	0.99964	Tmem202	10.927	0.980422	0.92044	1.06517	0.286801	0.898942	Tmem202	10.927	0.94587	0.916438	1.03212	0.302018	0.999863	Tmem202	10.927	1.11418	0.912807	1.2206	0.222236	0.850907
Tmem203	196.47	0.372735	0.267	1.39601	0.162711	0.99964	Tmem203	196.47	0.348317	0.266648	1.30628	0.191458	0.84874	Tmem203	196.47	-0.0315616	0.266974	-0.11822	0.905894	0.999863	Tmem203	196.47	0.0912245	0.26619	0.342704	0.731821	0.975114
Tmem204	140.83	-0.311576	0.31187	-0.999056	0.317768	0.99964	Tmem204	140.83	-0.413323	0.311753	-1.3258	0.184905	0.842757	Tmem204	140.83	-0.272671	0.309783	-0.880203	0.378749	0.999863	Tmem204	140.83	-0.110149	0.308794	-0.356706	0.721312	0.974802
Tmem205	200.388	0.272303	0.247492	1.10025	0.271224	0.99964	Tmem205	200.388	-0.340009	0.249513	-1.36269	0.172981	0.833976	Tmem205	200.388	-0.19978	0.247707	-0.806515	0.419946	0.999863	Tmem205	200.388	-0.235012	0.247447	-0.949747	0.342241	0.898592
Tmem208	260.132	-0.105988	0.221031	-0.479515	0.631572	0.99964	Tmem208	260.132	-0.156378	0.220759	-0.708367	0.478718	0.952988	Tmem208	260.132	-0.180394	0.219885	-0.8204	0.411988	0.999863	Tmem208	260.132	-0.191239	0.219597	-0.870861	0.38383	0.910718
Tmem209	405.762	0.0129786	0.239015	0.0543004	0.956696	0.99964	Tmem209	405.762	-0.139054	0.239081	-0.581619	0.560823	0.967735	Tmem209	405.762	-0.0408976	0.238295	-0.171626	0.863732	0.999863	Tmem209	405.762	0.213042	0.237711	0.896223	0.370134	0.908215
Tmem214	816.345	0.0637521	0.144855	0.440111	0.659857	0.99964	Tmem214	816.345	-0.114829	0.144959	-0.792146	0.428276	0.943233	Tmem214	816.345	0.0469854	0.144213	0.325806	0.744571	0.999863	Tmem214	816.345	0.252174	0.143806	1.75357	0.0795046	0.748661
Tmem216	133.902	-0.239915	0.264029	-0.90867	0.363524	0.99964	Tmem216	133.902	-0.0844323	0.262258	-0.321943	0.747496	0.985346	Tmem216	133.902	0.017938	0.260274	0.0689196	0.945054	0.999863	Tmem216	133.902	-0.157439	0.260587	-0.604169	0.545731	0.948365
Tmem218	136.734	-0.0953629	0.277522	-0.343623	0.73113	0.99964	Tmem218	136.734	-0.352594	0.278295	-1.26698	0.205163	0.85809	Tmem218	136.734	-0.349326	0.276681	-1.26256	0.206747	0.999863	Tmem218	136.734	-0.0635893	0.27496	-0.231268	0.817107	0.981087
Tmem219	478.694	0.00469133	0.146995	0.0319149	0.97454	0.99964	Tmem219	478.694	0.217689	0.145961	1.49142	0.135852	0.805164	Tmem219	478.694	0.246395	0.14518	1.69717	0.0896651	0.999863	Tmem219	478.694	0.164841	0.145122	1.13587	0.25601	0.868039
Tmem220	50.0755	0.0774782	0.420185	0.184391	0.853707	0.99964	Tmem220	50.0755	-0.141828	0.421223	-0.336706	0.736339	0.985072	Tmem220	50.0755	0.335401	0.414453	0.809261	0.418365	0.999863	Tmem220	50.0755	0.136133	0.415099	0.327954	0.742947	0.97627
Tmem222	200.974	0.000478669	0.357013	0.00134076	0.99893	0.99964	Tmem222	200.974	-0.122771	0.357013	-0.343883	0.730934	0.985072	Tmem222	200.974	-0.331349	0.356792	-0.92869	0.35305	0.999863	Tmem222	200.974	0.120994	0.355471	0.340378	0.733572	0.975499
Tmem223	145.206	0.444952	0.25817	1.72349	0.0848006	0.986189	Tmem223	145.206	0.138866	0.25924	0.535663	0.592191	0.972245	Tmem223	145.206	0.593406	0.255582	2.32178	0.0202446	0.999863	Tmem223	145.206	0.500681	0.255524	1.95942	0.0500631	0.690731
Tmem229a	1978.31	0.0114577	0.278523	0.0411374	0.967186	0.99964	Tmem229a	1978.31	-0.124341	0.278528	-0.446422	0.655293	0.976461	Tmem229a	1978.31	-0.200087	0.278459	-0.718552	0.472417	0.999863	Tmem229a	1978.31	-0.603057	0.278557	-2.16493	0.0303932	0.62622
Tmem229b	419.122	-0.836604	0.8512	-0.982852	0.32568	0.99964	Tmem229b	419.122	-1.21677	0.85157	-1.42886	0.153045	0.810312	Tmem229b	419.122	1.75623	0.849541	2.06727	0.0387083	0.999863	Tmem229b	419.122	-0.920848	0.850704	-1.08246	0.27905	0.875746
Tmem230	277.631	-0.111697	0.226968	-0.492125	0.622631	0.99964	Tmem230	277.631	-0.0100271	0.226181	-0.0443323	0.964639	0.997091	Tmem230	277.631	-0.0508356	0.225447	-0.225488	0.8216	0.999863	Tmem230	277.631	0.108735	0.224772	0.483758	0.628558	0.961386
Tmem231	111.9	0.0285503	0.358721	0.0795891	0.936564	0.99964	Tmem231	111.9	-0.141042	0.358973	-0.392905	0.69439	0.980991	Tmem231	111.9	-0.0283807	0.357028	-0.0794914	0.936642	0.999863	Tmem231	111.9	0.10558	0.356073	0.296512	0.766839	0.978357
Tmem233	11.8352	-0.0402165	1.24984	-0.0321774	0.974331	0.99964	Tmem233	11.8352	-0.195369	1.25045	-0.156239	0.875845	0.995484	Tmem233	11.8352	1.07889	1.23153	0.876054	0.381001	0.999863	Tmem233	11.8352	0.407473	1.23615	0.329631	0.741679	0.97627
Tmem234	154.625	0.55929	0.260722	2.14516	0.03194	0.878303	Tmem234	154.625	0.351944	0.261115	1.34785	0.177706	0.837861	Tmem234	154.625	0.375017	0.259754	1.44374	0.148813	0.999863	Tmem234	154.625	0.131782	0.260312	0.506245	0.612685	0.96069
Tmem237	102.634	0.279192	0.330722	0.84419	0.398563	0.99964	Tmem237	102.634	-0.175915	0.332967	-0.528325	0.597273	0.972534	Tmem237	102.634	0.137326	0.329224	0.41712	0.676591	0.999863	Tmem237	102.634	0.522219	0.327105	1.59649	0.11038	0.769489
Tmem240	36.1564	0.424639	0.618578	0.686477	0.492413	0.99964	Tmem240	36.1564	0.639763	0.615732	1.03903	0.298792	0.902742	Tmem240	36.1564	0.416784	0.615265	0.677406	0.498149	0.999863	Tmem240	36.1564	0.170525	0.616286	0.276697	0.782013	0.978474
Tmem241	159.111	-0.412864	0.25413	-1.62462	0.104244	0.99964	Tmem241	159.111	-0.3453	0.252988	-1.36489	0.172288	0.833077	Tmem241	159.111	-0.0441926	0.250268	-0.176581	0.859837	0.999863	Tmem241	159.111	-0.216867	0.250517	-0.865677	0.386667	0.910831
Tmem242	280.822	-0.227039	0.217779	-1.04252	0.29717	0.99964	Tmem242	280.822	-0.138067	0.217037	-0.636143	0.524683	0.962343	Tmem242	280.822	-0.135951	0.216185	-0.628864	0.529438	0.999863	Tmem242	280.822	-0.423107	0.216688	-1.95261	0.0508661	0.693856
Tmem243	102.455	0.460943	0.560841	0.821878	0.411146	0.99964	Tmem243	102.455	0.47307	0.560372	0.844207	0.398554	0.935967	Tmem243	102.455	0.206855	0.560314	0.369177	0.711996	0.999863	Tmem243	102.455	0.638336	0.558823	1.14229	0.253335	0.867374
Tmem245	1026.83	-0.053505	0.231917	-0.230708	0.817542	0.99964	Tmem245	1026.83	0.0171444	0.231752	0.0739775	0.941028	0.996858	Tmem245	1026.83	-0.119857	0.231642	-0.517425	0.60486	0.999863	Tmem245	1026.83	-0.314216	0.231699	-1.35614	0.175055	0.820976
Tmem248	1215.15	-0.0945368	0.12518	-0.755204	0.450127	0.99964	Tmem248	1215.15	0.125695	0.124705	1.00794	0.313483	0.911755	Tmem248	1215.15	-0.0190331	0.12454	-0.152827	0.878535	0.999863	Tmem248	1215.15	-0.040107	0.124441	-0.322297	0.747228	0.977325
Tmem250	409.513	0.000566729	0.17404	0.00325631	0.997402	0.99964	Tmem250	409.513	0.211709	0.173064	1.2233	0.221216	0.865755	Tmem250	409.513	-0.132938	0.173212	-0.767488	0.442791	0.999863	Tmem250	409.513	0.238104	0.172107	1.38347	0.166521	0.815197
Tmem251	181.358	0.321174	0.252019	1.2744	0.20252	0.99964	Tmem251	181.358	0.278041	0.251667	1.1048	0.269248	0.889589	Tmem251	181.358	0.191335	0.250867	0.762694	0.445646	0.999863	Tmem251	181.358	0.230459	0.250347	0.920559	0.357281	0.903449
Tmem252	15.0585	0.304562	1.18811	0.256342	0.797686	0.99964	Tmem252	15.0585	0.960761	1.17972	0.814401	0.415415	0.941039	Tmem252	15.0585	0.835295	1.17849	0.708785	0.478458	0.999863	Tmem252	15.0585	-0.0400057	1.1858	-0.0337373	0.973087	0.999295
Tmem253	39.841	0.468996	0.739962	0.63381	0.526205	0.99964	Tmem253	39.841	-0.251461	0.745283	-0.337403	0.735813	0.985072	Tmem253	39.841	0.794535	0.735796	1.07983	0.280218	0.999863	Tmem253	39.841	0.754809	0.735476	1.02629	0.304757	0.884676
Tmem254	509.317	0.139251	0.262815	0.529843	0.596221	0.99964	Tmem254	509.317	-0.351499	0.263415	-1.33439	0.182076	0.84183	Tmem254	509.317	-0.0557115	0.262533	-0.212208	0.831945	0.999863	Tmem254	509.317	-0.129377	0.262482	-0.492901	0.622083	0.960773
Tmem255a	34.7046	-0.727472	0.539786	-1.34771	0.177753	0.99964	Tmem255a	34.7046	0.209653	0.525368	0.399059	0.68985	0.980184	Tmem255a	34.7046	-0.0628243	0.525209	-0.119618	0.904786	0.999863	Tmem255a	34.7046	0.190552	0.522255	0.364864	0.715213	0.974128
Tmem255b	55.8235	0.279901	0.466345	0.600201	0.548372	0.99964	Tmem255b	55.8235	1.23261	0.457843	2.69222	0.00709787	0.305631	Tmem255b	55.8235	0.829484	0.45849	1.80917	0.0704253	0.999863	Tmem255b	55.8235	0.672211	0.458773	1.46524	0.142856	0.802633
Tmem256	140.043	-0.026628	0.355601	-0.0748818	0.940309	0.99964	Tmem256	140.043	-0.615768	0.358073	-1.71967	0.0854922	0.708457	Tmem256	140.043	0.508268	0.352457	1.44207	0.149283	0.999863	Tmem256	140.043	-0.115709	0.353909	-0.326945	0.743709	0.97627
Tmem258	194.641	0.415367	0.260103	1.59694	0.11028	0.99964	Tmem258	194.641	0.16096	0.260634	0.61757	0.536859	0.964349	Tmem258	194.641	0.450148	0.25861	1.74065	0.0817456	0.999863	Tmem258	194.641	0.134567	0.259243	0.519077	0.603707	0.960121
Tmem259	1576.41	0.155528	0.220106	0.706606	0.479811	0.99964	Tmem259	1576.41	0.0406092	0.220101	0.184503	0.853619	0.993906	Tmem259	1576.41	-0.0261925	0.219979	-0.119068	0.905222	0.999863	Tmem259	1576.41	0.231501	0.219807	1.0532	0.292248	0.880221
Tmem26	42.8553	-1.08504	0.748126	-1.45035	0.146961	0.99964	Tmem26	42.8553	0.531433	0.733266	0.724748	0.468607	0.952988	Tmem26	42.8553	-0.0509119	0.734737	-0.0692927	0.944757	0.999863	Tmem26	42.8553	0.113031	0.733355	0.154129	0.877508	0.988562
Tmem260	582.962	-0.0525617	0.214008	-0.245606	0.805987	0.99964	Tmem260	582.962	-0.164039	0.213988	-0.766581	0.443331	0.948973	Tmem260	582.962	-0.132311	0.213491	-0.619747	0.535424	0.999863	Tmem260	582.962	0.0081209	0.213162	0.0380973	0.96961	0.999295
Tmem263	364.635	-0.373097	0.233657	-1.59678	0.110316	0.99964	Tmem263	364.635	0.0287703	0.232281	0.12386	0.901426	0.996313	Tmem263	364.635	-0.26545	0.2323	-1.1427	0.253161	0.999863	Tmem263	364.635	-0.00336377	0.231575	-0.0145256	0.988411	0.99989
Tmem265	572.598	0.240753	0.180808	1.33154	0.183011	0.99964	Tmem265	572.598	0.0512508	0.180941	0.283246	0.776989	0.987144	Tmem265	572.598	0.170151	0.180211	0.944176	0.34508	0.999863	Tmem265	572.598	0.141655	0.180083	0.786609	0.431511	0.923745
Tmem266	54.1756	0.587841	0.643978	0.912828	0.361333	0.99964	Tmem266	54.1756	0.125951	0.6461	0.19494	0.84544	0.993906	Tmem266	54.1756	0.443308	0.642636	0.689827	0.490303	0.999863	Tmem266	54.1756	0.715969	0.641056	1.11686	0.264054	0.871418
Tmem267	83.8135	-0.588024	0.377143	-1.55915	0.11896	0.99964	Tmem267	83.8135	-0.0667681	0.372304	-0.179338	0.857673	0.993906	Tmem267	83.8135	-0.217941	0.371519	-0.586621	0.557459	0.999863	Tmem267	83.8135	-0.119137	0.370461	-0.321592	0.747762	0.977547
Tmem268	214.092	0.0774792	0.343483	0.225569	0.821537	0.99964	Tmem268	214.092	0.204381	0.342777	0.59625	0.551008	0.965824	Tmem268	214.092	0.113096	0.342308	0.330393	0.741103	0.999863	Tmem268	214.092	0.120145	0.342044	0.351257	0.725396	0.975114
Tmem269	12.6173	1.22212	1.07342	1.13853	0.2549	0.99964	Tmem269	12.6173	1.36829	1.07027	1.27845	0.20109	0.854516	Tmem269	12.6173	0.936231	1.0719	0.87343	0.382429	0.999863	Tmem269	12.6173	0.388423	1.07789	0.360354	0.718582	0.974802
Tmem271	19.6396	-0.303911	1.07796	-0.281932	0.777996	0.99964	Tmem271	19.6396	-0.342586	1.07702	-0.318087	0.750419	0.985823	Tmem271	19.6396	0.367311	1.06922	0.34353	0.7312	0.999863	Tmem271	19.6396	-0.841133	1.07815	-0.780165	0.435294	0.925606
Tmem30a	1978.58	0.0949409	0.160832	0.590312	0.554982	0.99964	Tmem30a	1978.58	0.113939	0.160744	0.708821	0.478435	0.952988	Tmem30a	1978.58	-0.148863	0.160732	-0.926154	0.354366	0.999863	Tmem30a	1978.58	-0.126373	0.160655	-0.786613	0.431508	0.923745
Tmem30b	350.241	0.0398688	0.192986	0.206589	0.836331	0.99964	Tmem30b	350.241	0.0515391	0.192587	0.267615	0.788995	0.988231	Tmem30b	350.241	-0.243075	0.192605	-1.26204	0.206935	0.999863	Tmem30b	350.241	-0.0954841	0.191938	-0.497474	0.618855	0.960773
Tmem33	742.266	-0.0999237	0.167361	-0.597055	0.550471	0.99964	Tmem33	742.266	-0.22372	0.167362	-1.33674	0.181306	0.841426	Tmem33	742.266	-0.123402	0.166769	-0.739953	0.459329	0.999863	Tmem33	742.266	-0.222746	0.166751	-1.3358	0.181615	0.829299
Tmem35a	11.0744	1.19398	0.918435	1.30001	0.193597	0.99964	Tmem35a	11.0744	1.37526	0.913192	1.506	0.132068	0.802313	Tmem35a	11.0744	0.888421	0.916432	0.969434	0.332329	0.999863	Tmem35a	11.0744	1.1883	0.910172	1.30558	0.191696	0.837414
Tmem35b	18.6922	0.0585144	0.682605	0.0857221	0.931687	0.99964	Tmem35b	18.6922	-0.74912	0.696753	-1.07516	0.282304	0.896446	Tmem35b	18.6922	0.396825	0.67293	0.589698	0.555393	0.999863	Tmem35b	18.6922	-0.0289298	0.67645	-0.0427672	0.965887	0.999295
Tmem37	68.2122	0.237572	0.607185	0.391269	0.695599	0.99964	Tmem37	68.2122	0.433068	0.605513	0.715209	0.47448	0.952988	Tmem37	68.2122	0.421522	0.604344	0.697487	0.485498	0.999863	Tmem37	68.2122	0.644509	0.60317	1.06854	0.285279	0.876998
Tmem38a	351.535	0.439123	0.440773	0.996257	0.319125	0.99964	Tmem38a	351.535	0.224015	0.440921	0.508062	0.61141	0.972695	Tmem38a	351.535	1.02322	0.439659	2.32731	0.0199487	0.999863	Tmem38a	351.535	0.839188	0.439712	1.90849	0.0563277	0.70128
Tmem38b	489.017	0.123739	0.318302	0.388748	0.697463	0.99964	Tmem38b	489.017	0.0135	0.318285	0.0424147	0.966168	0.997339	Tmem38b	489.017	0.189272	0.317752	0.595659	0.551403	0.999863	Tmem38b	489.017	-0.0280393	0.317855	-0.0882142	0.929706	0.995941
Tmem39a	407.983	0.0550197	0.187302	0.293749	0.76895	0.99964	Tmem39a	407.983	0.114174	0.186799	0.611217	0.541056	0.964416	Tmem39a	407.983	0.093559	0.186168	0.502551	0.61528	0.999863	Tmem39a	407.983	0.0820115	0.185961	0.441015	0.659202	0.966564
Tmem39b	187.362	-0.337911	0.206102	-1.63953	0.101103	0.99964	Tmem39b	187.362	-0.124664	0.204164	-0.610609	0.541458	0.964416	Tmem39b	187.362	-0.308249	0.203627	-1.51379	0.130079	0.999863	Tmem39b	187.362	-0.117851	0.202358	-0.582388	0.560305	0.950569
Tmem40	1183.45	0.796502	0.267582	2.97667	0.00291402	0.460366	Tmem40	1183.45	0.26046	0.267817	0.97253	0.330787	0.916351	Tmem40	1183.45	0.160754	0.267705	0.600489	0.54818	0.999863	Tmem40	1183.45	0.0304008	0.267712	0.113558	0.909588	0.992658
Tmem41a	278.144	0.0945429	0.251377	0.3761	0.706842	0.99964	Tmem41a	278.144	-0.325491	0.252232	-1.29044	0.196898	0.853781	Tmem41a	278.144	-0.61259	0.252232	-2.42868	0.015154	0.999863	Tmem41a	278.144	-0.220962	0.250877	-0.880759	0.378448	0.908215
Tmem41b	1095.52	0.102941	0.167629	0.614101	0.539149	0.99964	Tmem41b	1095.52	0.111523	0.16749	0.665852	0.505505	0.95939	Tmem41b	1095.52	-0.111198	0.167429	-0.66415	0.506594	0.999863	Tmem41b	1095.52	-0.243712	0.167446	-1.45547	0.14554	0.802661
Tmem42	382.046	-0.0438538	0.221822	-0.197698	0.843281	0.99964	Tmem42	382.046	-0.0412528	0.221515	-0.18623	0.852264	0.993906	Tmem42	382.046	-0.314814	0.221486	-1.42137	0.155209	0.999863	Tmem42	382.046	-0.0595715	0.220736	-0.269877	0.787255	0.979336
Tmem43	3336.9	0.312615	0.182289	1.71494	0.0863566	0.986189	Tmem43	3336.9	0.0616537	0.182332	0.338139	0.735258	0.985072	Tmem43	3336.9	-0.0136448	0.182265	-0.0748623	0.940324	0.999863	Tmem43	3336.9	0.18268	0.18218	1.00274	0.315984	0.890656
Tmem44	61.2446	-0.255013	0.397139	-0.642125	0.520792	0.99964	Tmem44	61.2446	-0.363959	0.396992	-0.916792	0.359252	0.928033	Tmem44	61.2446	0.149077	0.39105	0.381223	0.703038	0.999863	Tmem44	61.2446	-0.425306	0.394124	-1.07912	0.280535	0.875746
Tmem45b	298.481	0.0326384	0.32244	0.101223	0.919373	0.99964	Tmem45b	298.481	-0.120257	0.322492	-0.3729	0.709223	0.983462	Tmem45b	298.481	-1.12415	0.324115	-3.46838	0.000523599	0.188262	Tmem45b	298.481	-1.34078	0.324423	-4.13281	3.58355e-05	0.0354167
Tmem47	546.814	-0.322289	0.228668	-1.40942	0.158712	0.99964	Tmem47	546.814	0.024178	0.227769	0.106152	0.915462	0.996313	Tmem47	546.814	-0.0287565	0.227422	-0.126446	0.899379	0.999863	Tmem47	546.814	0.322238	0.226869	1.42037	0.1555	0.807621
Tmem50a	1036.54	0.101478	0.149318	0.679608	0.496753	0.99964	Tmem50a	1036.54	0.193408	0.149043	1.29766	0.194403	0.85172	Tmem50a	1036.54	-0.055943	0.149001	-0.375453	0.707323	0.999863	Tmem50a	1036.54	-0.0477687	0.148866	-0.320884	0.748298	0.977635
Tmem50b	1111.51	0.256391	0.185993	1.3785	0.168048	0.99964	Tmem50b	1111.51	0.141023	0.185986	0.758248	0.448303	0.951723	Tmem50b	1111.51	-0.1955	0.186034	-1.05088	0.293314	0.999863	Tmem50b	1111.51	-0.172247	0.18591	-0.926507	0.354183	0.902062
Tmem51	275.583	0.0907331	0.22528	0.402758	0.687126	0.99964	Tmem51	275.583	0.0405222	0.225038	0.180069	0.857099	0.993906	Tmem51	275.583	-0.167232	0.224788	-0.743958	0.456902	0.999863	Tmem51	275.583	0.0864855	0.223806	0.386431	0.699178	0.971813
Tmem53	24.4596	0.627288	0.780278	0.803928	0.421438	0.99964	Tmem53	24.4596	-0.0360603	0.786633	-0.0458414	0.963437	0.996999	Tmem53	24.4596	0.370619	0.778856	0.475851	0.634181	0.999863	Tmem53	24.4596	0.747996	0.775202	0.964905	0.334592	0.896823
Tmem54	2687.57	0.610883	0.238297	2.56354	0.0103611	0.689339	Tmem54	2687.57	0.0970909	0.238412	0.407239	0.683832	0.979227	Tmem54	2687.57	0.23619	0.238289	0.99119	0.321593	0.999863	Tmem54	2687.57	-0.155685	0.238365	-0.653136	0.513669	0.942973
Tmem59	2648.2	0.0288474	0.15053	0.191638	0.848026	0.99964	Tmem59	2648.2	-0.152361	0.150562	-1.01195	0.311561	0.909684	Tmem59	2648.2	-0.149754	0.15042	-0.995578	0.319455	0.999863	Tmem59	2648.2	0.00620514	0.150307	0.041283	0.96707	0.999295
Tmem59l	9.91818	0.554876	1.23731	0.448452	0.653827	0.99964	Tmem59l	9.91818	-0.758494	1.26545	-0.599385	0.548916	0.965403	Tmem59l	9.91818	0.554857	1.2318	0.450444	0.65239	0.999863	Tmem59l	9.91818	0.792784	1.22816	0.645507	0.518599	0.944544
Tmem60	236.24	-0.286051	0.206102	-1.38791	0.165165	0.99964	Tmem60	236.24	-0.190561	0.205187	-0.92872	0.353034	0.924606	Tmem60	236.24	-0.583897	0.205598	-2.83999	0.00451151	0.679578	Tmem60	236.24	-0.542216	0.205019	-2.64471	0.00817621	0.485392
Tmem61	27.7502	-0.0410087	0.764412	-0.0536474	0.957216	0.99964	Tmem61	27.7502	-1.62367	0.785534	-2.06697	0.0387371	0.582525	Tmem61	27.7502	-0.0909057	0.761702	-0.119346	0.905002	0.999863	Tmem61	27.7502	-0.489821	0.763813	-0.641283	0.521339	0.946111
Tmem62	296.96	0.207705	0.302113	0.687508	0.491763	0.99964	Tmem62	296.96	-0.0427475	0.302415	-0.141354	0.887591	0.996313	Tmem62	296.96	0.347945	0.301077	1.15567	0.247817	0.999863	Tmem62	296.96	-0.159888	0.301781	-0.529814	0.596241	0.95807
Tmem63a	113.811	0.488857	0.379416	1.28845	0.197591	0.99964	Tmem63a	113.811	-0.271943	0.382738	-0.710519	0.477382	0.952988	Tmem63a	113.811	0.322022	0.378485	0.850818	0.39487	0.999863	Tmem63a	113.811	0.285065	0.378226	0.753689	0.451036	0.928223
Tmem63b	1277.08	0.167948	0.166437	1.00908	0.312935	0.99964	Tmem63b	1277.08	0.0827327	0.166399	0.497194	0.619052	0.972695	Tmem63b	1277.08	0.133167	0.166108	0.801689	0.422733	0.999863	Tmem63b	1277.08	0.160949	0.166001	0.969563	0.332264	0.896823
Tmem64	514.819	-0.315252	0.255642	-1.23318	0.217508	0.99964	Tmem64	514.819	-0.263015	0.255309	-1.03018	0.302924	0.904108	Tmem64	514.819	0.357636	0.254107	1.40742	0.159303	0.999863	Tmem64	514.819	-0.193402	0.254594	-0.759649	0.447465	0.928223
Tmem65	3698.41	0.0612797	0.159685	0.383753	0.701162	0.99964	Tmem65	3698.41	0.180298	0.159605	1.12965	0.258623	0.884003	Tmem65	3698.41	-0.205671	0.159638	-1.28836	0.19762	0.999863	Tmem65	3698.41	-0.0391663	0.159553	-0.245475	0.806088	0.980035
Tmem67	97.749	0.0132382	0.281769	0.0469826	0.962527	0.99964	Tmem67	97.749	-0.598898	0.285575	-2.09717	0.0359787	0.569242	Tmem67	97.749	-0.272289	0.280945	-0.969187	0.332452	0.999863	Tmem67	97.749	-0.577255	0.282257	-2.04514	0.0408412	0.659997
Tmem68	339.2	0.235382	0.263706	0.892592	0.372075	0.99964	Tmem68	339.2	0.0976176	0.263739	0.37013	0.711286	0.983462	Tmem68	339.2	0.279881	0.262825	1.0649	0.286922	0.999863	Tmem68	339.2	-0.1371	0.263385	-0.520532	0.602693	0.960121
Tmem69	237.724	0.341816	0.235558	1.45109	0.146754	0.99964	Tmem69	237.724	0.191506	0.235654	0.812655	0.416416	0.941039	Tmem69	237.724	0.181454	0.234732	0.773029	0.439505	0.999863	Tmem69	237.724	0.264717	0.234184	1.13038	0.258316	0.869466
Tmem70	300.533	0.0408925	0.217434	0.188068	0.850823	0.99964	Tmem70	300.533	-0.0835031	0.217436	-0.384035	0.700953	0.982818	Tmem70	300.533	-0.077215	0.216574	-0.356529	0.721444	0.999863	Tmem70	300.533	-0.0072215	0.216123	-0.0334138	0.973345	0.999295
Tmem71	25.8776	1.74617	0.922765	1.89232	0.0584479	0.945648	Tmem71	25.8776	3.04817	0.912035	3.34216	0.000831287	0.0977165	Tmem71	25.8776	2.28687	0.91454	2.50056	0.0123996	0.965912	Tmem71	25.8776	1.91119	0.916311	2.08574	0.0370021	0.654934
Tmem80	34.6205	0.48138	0.647203	0.743785	0.457007	0.99964	Tmem80	34.6205	-0.637332	0.657581	-0.969207	0.332442	0.916513	Tmem80	34.6205	0.305566	0.645625	0.473288	0.636008	0.999863	Tmem80	34.6205	-0.181143	0.648294	-0.279415	0.779926	0.978357
Tmem81	43.2191	-0.809061	0.473017	-1.71043	0.0871866	0.986189	Tmem81	43.2191	0.0753937	0.460317	0.163786	0.869899	0.994665	Tmem81	43.2191	-0.532781	0.463424	-1.14966	0.250283	0.999863	Tmem81	43.2191	0.335772	0.455624	0.736949	0.461154	0.92964
Tmem86a	1218.89	0.149455	0.307008	0.486812	0.626392	0.99964	Tmem86a	1218.89	0.214178	0.306906	0.697863	0.485263	0.953133	Tmem86a	1218.89	-0.122335	0.306934	-0.398571	0.69021	0.999863	Tmem86a	1218.89	0.269883	0.306708	0.879935	0.378895	0.908215
Tmem86b	40.5604	-0.180653	0.61709	-0.292751	0.769713	0.99964	Tmem86b	40.5604	-0.0175234	0.614346	-0.0285238	0.977244	0.998292	Tmem86b	40.5604	-0.233246	0.613737	-0.380042	0.703914	0.999863	Tmem86b	40.5604	0.620556	0.607894	1.02083	0.307335	0.885873
Tmem87a	922.852	-0.190258	0.153603	-1.23863	0.215482	0.99964	Tmem87a	922.852	0.0244291	0.153111	0.159552	0.873234	0.995484	Tmem87a	922.852	-0.252543	0.1531	-1.64953	0.0990391	0.999863	Tmem87a	922.852	-0.25225	0.152959	-1.64913	0.0991218	0.759452
Tmem87b	808.009	-0.0747508	0.171745	-0.435243	0.663386	0.99964	Tmem87b	808.009	0.0876043	0.171313	0.511369	0.609093	0.972695	Tmem87b	808.009	0.0501853	0.171002	0.293477	0.769157	0.999863	Tmem87b	808.009	-0.160172	0.171117	-0.936037	0.349254	0.901946
Tmem88	18.4219	1.41823	0.65178	2.17593	0.0295602	0.878303	Tmem88	18.4219	2.21609	0.639776	3.46386	0.000532487	0.0724963	Tmem88	18.4219	1.36563	0.646142	2.11351	0.0345575	0.999863	Tmem88	18.4219	0.760679	0.654347	1.1625	0.245032	0.862437
Tmem8b	223.543	-0.00811822	0.402794	-0.0201548	0.98392	0.99964	Tmem8b	223.543	-0.39538	0.403466	-0.979959	0.327106	0.913944	Tmem8b	223.543	-0.449281	0.402874	-1.11519	0.264769	0.999863	Tmem8b	223.543	0.254254	0.401387	0.633439	0.526447	0.946304
Tmem9	203.591	0.198782	0.277793	0.715576	0.474253	0.99964	Tmem9	203.591	-0.10355	0.278452	-0.371879	0.709983	0.983462	Tmem9	203.591	0.0543482	0.276952	0.196237	0.844425	0.999863	Tmem9	203.591	-0.0505673	0.276934	-0.182597	0.855114	0.984097
Tmem92	15.5521	-1.10572	1.00498	-1.10024	0.271227	0.99964	Tmem92	15.5521	-1.24002	1.00519	-1.23362	0.217343	0.865734	Tmem92	15.5521	-0.408561	0.989495	-0.412898	0.679681	0.999863	Tmem92	15.5521	-0.677326	0.991051	-0.683442	0.494327	0.939357
Tmem94	730.002	0.093454	0.256746	0.363994	0.715862	0.99964	Tmem94	730.002	0.12444	0.256575	0.485004	0.627673	0.97552	Tmem94	730.002	-0.102133	0.256517	-0.398153	0.690518	0.999863	Tmem94	730.002	0.240141	0.256118	0.937616	0.348442	0.901946
Tmem97	446.11	0.00299659	0.221303	0.0135407	0.989196	0.99964	Tmem97	446.11	-0.292885	0.221708	-1.32104	0.186488	0.843657	Tmem97	446.11	-0.0465437	0.220599	-0.210987	0.832897	0.999863	Tmem97	446.11	0.195651	0.220053	0.889112	0.373943	0.908215
Tmem98	87.5961	0.0608773	0.322023	0.189046	0.850056	0.99964	Tmem98	87.5961	0.168875	0.320391	0.527092	0.59813	0.972534	Tmem98	87.5961	-0.225721	0.321085	-0.702995	0.482059	0.999863	Tmem98	87.5961	0.0544207	0.318724	0.170745	0.864424	0.985771
Tmem9b	743.263	0.447685	0.151321	2.95851	0.00309133	0.466433	Tmem9b	743.263	0.4052	0.151181	2.68023	0.00735716	0.309777	Tmem9b	743.263	0.428864	0.150712	2.84559	0.00443296	0.679578	Tmem9b	743.263	0.161524	0.150935	1.07015	0.28455	0.876998
Tmf1	853.385	0.0282011	0.276594	0.101958	0.91879	0.99964	Tmf1	853.385	0.0299824	0.276493	0.108438	0.913648	0.996313	Tmf1	853.385	-0.14451	0.276412	-0.522807	0.601108	0.999863	Tmf1	853.385	-0.626964	0.276712	-2.26576	0.023466	0.615799
Tmie	121.117	-0.0192483	0.488908	-0.0393699	0.968595	0.99964	Tmie	121.117	0.393992	0.487145	0.808776	0.418644	0.941039	Tmie	121.117	-0.0376365	0.487568	-0.0771923	0.938471	0.999863	Tmie	121.117	-0.161618	0.487596	-0.331459	0.740298	0.97627
Tmigd1	28.5482	0.548289	0.489039	1.12116	0.262221	0.99964	Tmigd1	28.5482	0.419354	0.489093	0.857412	0.391217	0.935154	Tmigd1	28.5482	-0.26374	0.494152	-0.533723	0.593533	0.999863	Tmigd1	28.5482	-0.691406	0.49963	-1.38384	0.166409	0.815197
Tmlhe	132.282	0.0414185	0.249702	0.165871	0.868258	0.99964	Tmlhe	132.282	0.181713	0.248118	0.732366	0.463945	0.952988	Tmlhe	132.282	-0.171244	0.248458	-0.689227	0.490681	0.999863	Tmlhe	132.282	-0.0358224	0.247201	-0.144912	0.88478	0.989011
Tmod1	198.621	0.2795	0.556307	0.502421	0.615371	0.99964	Tmod1	198.621	0.0567299	0.556513	0.101938	0.918806	0.996313	Tmod1	198.621	0.538358	0.555242	0.969591	0.33225	0.999863	Tmod1	198.621	0.404959	0.555262	0.729311	0.465811	0.93087
Tmod2	154.064	-0.797108	0.590455	-1.34999	0.177019	0.99964	Tmod2	154.064	0.0591584	0.588146	0.100585	0.91988	0.996313	Tmod2	154.064	-0.354411	0.588372	-0.602359	0.546935	0.999863	Tmod2	154.064	-1.24899	0.590234	-2.1161	0.0343364	0.643596
Tmod3	734.658	-0.232132	0.215457	-1.0774	0.281304	0.99964	Tmod3	734.658	-0.303241	0.215385	-1.4079	0.159161	0.821871	Tmod3	734.658	-0.227359	0.214955	-1.0577	0.290191	0.999863	Tmod3	734.658	-0.450366	0.215073	-2.09401	0.0362589	0.652173
Tmod4	114.798	0.336127	0.437881	0.767622	0.442712	0.99964	Tmod4	114.798	-0.252439	0.440147	-0.573533	0.566284	0.967796	Tmod4	114.798	0.481509	0.435974	1.10445	0.2694	0.999863	Tmod4	114.798	0.512251	0.435582	1.17602	0.239589	0.859487
Tmpo	1338.59	-0.286363	0.184472	-1.55234	0.120581	0.99964	Tmpo	1338.59	-0.317322	0.184389	-1.72093	0.0852629	0.707658	Tmpo	1338.59	-0.226143	0.184103	-1.22835	0.219316	0.999863	Tmpo	1338.59	-0.437736	0.184169	-2.37682	0.0174628	0.57274
Tmppe	41.7338	0.0843705	0.645417	0.130722	0.895995	0.99964	Tmppe	41.7338	-1.16074	0.657176	-1.76625	0.0773539	0.694936	Tmppe	41.7338	0.298454	0.641864	0.46498	0.641946	0.999863	Tmppe	41.7338	-0.371926	0.644974	-0.576652	0.564175	0.951585
Tmprss11d	14.3678	1.23357	0.805774	1.53091	0.125792	0.99964	Tmprss11d	14.3678	1.1054	0.805838	1.37174	0.170144	0.831194	Tmprss11d	14.3678	1.03076	0.802797	1.28396	0.199155	0.999863	Tmprss11d	14.3678	0.779474	0.804806	0.968524	0.332783	0.896823
Tmprss13	1134.84	0.46304	0.257396	1.79894	0.0720287	0.978705	Tmprss13	1134.84	0.0699459	0.257569	0.271562	0.785959	0.987144	Tmprss13	1134.84	-0.075137	0.257477	-0.29182	0.770424	0.999863	Tmprss13	1134.84	-0.190139	0.257476	-0.738471	0.460228	0.92964
Tmprss4	2312.19	0.366746	0.245671	1.49283	0.135482	0.99964	Tmprss4	2312.19	0.077836	0.245726	0.316759	0.751426	0.985823	Tmprss4	2312.19	-0.226599	0.245734	-0.922129	0.356461	0.999863	Tmprss4	2312.19	-0.0599766	0.245642	-0.244163	0.807105	0.980035
Tmprss7	16.4801	0.409027	0.78445	0.521419	0.602075	0.99964	Tmprss7	16.4801	0.609434	0.780531	0.780794	0.434924	0.946526	Tmprss7	16.4801	-0.346465	0.789597	-0.438788	0.660815	0.999863	Tmprss7	16.4801	-0.823851	0.7968	-1.03395	0.30116	0.883075
Tmprss9	9.82828	0.432133	1.03387	0.417977	0.675964	0.99964	Tmprss9	9.82828	0.314052	1.03376	0.303795	0.761284	0.987041	Tmprss9	9.82828	-0.388478	1.04244	-0.372662	0.7094	0.999863	Tmprss9	9.82828	0.496985	1.02494	0.484893	0.627752	0.961001
Tmsb10	777.851	0.156096	0.239769	0.651028	0.515028	0.99964	Tmsb10	777.851	0.661674	0.239065	2.76775	0.0056444	0.278569	Tmsb10	777.851	0.642011	0.23885	2.68792	0.00718983	0.802492	Tmsb10	777.851	0.248965	0.239078	1.04136	0.297711	0.880487
Tmsb4x	15240.7	0.0927253	0.133536	0.694385	0.487441	0.99964	Tmsb4x	15240.7	0.31354	0.1335	2.34861	0.0188437	0.457845	Tmsb4x	15240.7	0.357131	0.133474	2.67566	0.00745817	0.818413	Tmsb4x	15240.7	0.113523	0.133483	0.850469	0.395064	0.913161
Tmtc1	170.23	-0.830281	0.430125	-1.93033	0.0535665	0.937953	Tmtc1	170.23	0.0078332	0.427119	0.0183396	0.985368	0.999558	Tmtc1	170.23	-0.280627	0.42713	-0.657006	0.511177	0.999863	Tmtc1	170.23	-0.816115	0.428211	-1.90587	0.056667	0.70128
Tmtc2	244.711	-0.307034	0.367971	-0.834398	0.404056	0.99964	Tmtc2	244.711	-0.0491734	0.367044	-0.133972	0.893425	0.996313	Tmtc2	244.711	-0.273142	0.366919	-0.744422	0.456621	0.999863	Tmtc2	244.711	-0.0964967	0.366378	-0.26338	0.792258	0.979615
Tmtc3	804.765	-0.0558234	0.233646	-0.238923	0.811166	0.99964	Tmtc3	804.765	0.0746554	0.233377	0.319892	0.749051	0.985799	Tmtc3	804.765	-0.18709	0.233357	-0.801732	0.422708	0.999863	Tmtc3	804.765	-0.30312	0.233357	-1.29895	0.19396	0.839511
Tmtc4	196.609	-0.252298	0.230717	-1.09354	0.274157	0.99964	Tmtc4	196.609	-0.719169	0.23259	-3.092	0.00198812	0.161017	Tmtc4	196.609	-0.0061383	0.22813	-0.026907	0.978534	0.999863	Tmtc4	196.609	-0.41843	0.229185	-1.82573	0.0678907	0.728645
Tmub1	226.918	0.362768	0.205076	1.76895	0.0769029	0.980209	Tmub1	226.918	0.0646993	0.205806	0.31437	0.75324	0.985937	Tmub1	226.918	-0.0798444	0.205188	-0.389128	0.697181	0.999863	Tmub1	226.918	0.103833	0.204129	0.508663	0.610988	0.960578
Tmub2	420.415	-0.0263456	0.191839	-0.137332	0.890769	0.99964	Tmub2	420.415	-0.0500762	0.191561	-0.261411	0.793776	0.988886	Tmub2	420.415	0.230581	0.190295	1.2117	0.225626	0.999863	Tmub2	420.415	0.0481416	0.190428	0.252808	0.800417	0.979706
Tmx1	1033.99	-0.294591	0.17215	-1.71124	0.0870363	0.986189	Tmx1	1033.99	-0.115183	0.171774	-0.670551	0.502506	0.958765	Tmx1	1033.99	-0.202511	0.171568	-1.18035	0.237861	0.999863	Tmx1	1033.99	-0.16475	0.171427	-0.961054	0.336525	0.897227
Tmx2	353.307	-0.292664	0.20366	-1.43702	0.150711	0.99964	Tmx2	353.307	-0.267535	0.203167	-1.31683	0.187897	0.844255	Tmx2	353.307	0.0433125	0.201621	0.214821	0.829907	0.999863	Tmx2	353.307	-0.0838578	0.201654	-0.415849	0.677521	0.968513
Tmx3	1095.07	-0.224112	0.144682	-1.549	0.121382	0.99964	Tmx3	1095.07	0.00161877	0.144218	0.0112244	0.991044	0.999558	Tmx3	1095.07	-0.174279	0.144095	-1.20948	0.22648	0.999863	Tmx3	1095.07	-0.289668	0.144097	-2.01023	0.044407	0.675984
Tmx4	699.872	-0.303922	0.231584	-1.31236	0.189398	0.99964	Tmx4	699.872	0.0595191	0.230948	0.257717	0.796626	0.989406	Tmx4	699.872	-0.216254	0.23094	-0.936409	0.349063	0.999863	Tmx4	699.872	-0.270246	0.230874	-1.17054	0.241785	0.859643
Tnc	1285.52	-0.415635	0.340873	-1.21932	0.222721	0.99964	Tnc	1285.52	0.596312	0.34021	1.75278	0.0796402	0.697339	Tnc	1285.52	0.792336	0.340053	2.33004	0.0198041	0.999863	Tnc	1285.52	0.309966	0.340168	0.911216	0.362181	0.905936
Tnf	61.3014	0.0346396	0.522246	0.0663281	0.947117	0.99964	Tnf	61.3014	0.174541	0.520336	0.335439	0.737294	0.985072	Tnf	61.3014	0.25445	0.518191	0.491036	0.623401	0.999863	Tnf	61.3014	0.601361	0.516155	1.16508	0.243987	0.862216
Tnfaip1	160.72	0.0298632	0.256186	0.116568	0.907202	0.99964	Tnfaip1	160.72	-0.5134	0.258657	-1.98487	0.0471593	0.615988	Tnfaip1	160.72	0.185199	0.253777	0.729771	0.46553	0.999863	Tnfaip1	160.72	-0.00529896	0.254071	-0.0208562	0.98336	0.999295
Tnfaip2	133.822	-0.127075	0.331173	-0.383711	0.701193	0.99964	Tnfaip2	133.822	0.588423	0.32686	1.80023	0.071824	0.684694	Tnfaip2	133.822	0.530584	0.326052	1.6273	0.103674	0.999863	Tnfaip2	133.822	0.399312	0.326117	1.22444	0.220785	0.850548
Tnfaip3	269.345	0.17062	0.304764	0.559843	0.575587	0.99964	Tnfaip3	269.345	0.598359	0.303377	1.97233	0.0485717	0.6199	Tnfaip3	269.345	0.33146	0.30334	1.0927	0.274526	0.999863	Tnfaip3	269.345	0.485917	0.302838	1.60455	0.108593	0.768062
Tnfaip6	107.162	-0.943953	0.520376	-1.81398	0.0696807	0.970482	Tnfaip6	107.162	0.205385	0.514187	0.399436	0.689572	0.980165	Tnfaip6	107.162	0.122404	0.513615	0.238318	0.811635	0.999863	Tnfaip6	107.162	-0.00845333	0.513657	-0.0164571	0.98687	0.9997
Tnfaip8	899.403	0.19637	0.177867	1.10402	0.269583	0.99964	Tnfaip8	899.403	0.165064	0.177752	0.928619	0.353087	0.924606	Tnfaip8	899.403	0.0923815	0.177513	0.520422	0.60277	0.999863	Tnfaip8	899.403	0.0105006	0.177479	0.0591656	0.95282	0.997747
Tnfaip8l1	33.0788	0.142898	0.659306	0.216741	0.82841	0.99964	Tnfaip8l1	33.0788	-1.44237	0.677805	-2.128	0.0333367	0.556677	Tnfaip8l1	33.0788	-0.170685	0.658615	-0.259157	0.795514	0.999863	Tnfaip8l1	33.0788	-0.572627	0.660857	-0.866492	0.386221	0.910831
Tnfaip8l2	80.6771	0.257386	0.424573	0.606224	0.544366	0.99964	Tnfaip8l2	80.6771	1.15203	0.418139	2.75513	0.00586679	0.282691	Tnfaip8l2	80.6771	0.863114	0.41815	2.06413	0.0390059	0.999863	Tnfaip8l2	80.6771	0.889256	0.417573	2.12958	0.0332063	0.636924
Tnfaip8l3	322.667	0.349486	0.249476	1.40088	0.161251	0.99964	Tnfaip8l3	322.667	0.583083	0.248667	2.34483	0.0190358	0.458055	Tnfaip8l3	322.667	-0.0591519	0.249474	-0.237106	0.812574	0.999863	Tnfaip8l3	322.667	0.222725	0.248593	0.895943	0.370283	0.908215
Tnfrsf11a	186.278	-0.431718	0.232718	-1.85511	0.0635806	0.970482	Tnfrsf11a	186.278	0.360044	0.227863	1.58009	0.114086	0.780948	Tnfrsf11a	186.278	0.157509	0.227541	0.692224	0.488797	0.999863	Tnfrsf11a	186.278	0.0285194	0.22762	0.125294	0.900291	0.991001
Tnfrsf11b	88.7802	0.186668	0.468185	0.398705	0.690111	0.99964	Tnfrsf11b	88.7802	0.4795	0.466078	1.0288	0.303575	0.904766	Tnfrsf11b	88.7802	0.523702	0.464787	1.12676	0.259845	0.999863	Tnfrsf11b	88.7802	0.305228	0.465169	0.656166	0.511717	0.942973
Tnfrsf12a	285.501	-0.199669	0.316658	-0.630551	0.528334	0.99964	Tnfrsf12a	285.501	0.122993	0.315609	0.3897	0.696758	0.981629	Tnfrsf12a	285.501	0.0727259	0.315175	0.230747	0.817511	0.999863	Tnfrsf12a	285.501	-0.277232	0.315613	-0.878394	0.37973	0.908215
Tnfrsf14	114.061	-0.144272	0.577228	-0.24994	0.802634	0.99964	Tnfrsf14	114.061	1.13351	0.571509	1.98336	0.0473272	0.615988	Tnfrsf14	114.061	1.11984	0.570912	1.9615	0.0498208	0.999863	Tnfrsf14	114.061	1.17523	0.570584	2.05969	0.0394282	0.659157
Tnfrsf18	366.591	0.261105	0.290725	0.898117	0.369123	0.99964	Tnfrsf18	366.591	0.155652	0.29069	0.535458	0.592333	0.972245	Tnfrsf18	366.591	0.10144	0.29027	0.349468	0.726738	0.999863	Tnfrsf18	366.591	0.461432	0.289585	1.59343	0.111065	0.769869
Tnfrsf19	2072.94	-0.0312027	0.288818	-0.108036	0.913967	0.99964	Tnfrsf19	2072.94	-0.244964	0.288852	-0.848062	0.396403	0.935967	Tnfrsf19	2072.94	-0.00391513	0.288683	-0.013562	0.989179	0.999863	Tnfrsf19	2072.94	-0.0993894	0.288677	-0.344293	0.730626	0.975114
Tnfrsf1a	989.564	0.00492706	0.212234	0.0232152	0.981479	0.99964	Tnfrsf1a	989.564	0.398313	0.211725	1.88128	0.0599343	0.657951	Tnfrsf1a	989.564	0.00436622	0.211819	0.0206129	0.983554	0.999863	Tnfrsf1a	989.564	0.310732	0.211494	1.46922	0.141772	0.802168
Tnfrsf1b	168.408	0.355871	0.479414	0.742304	0.457903	0.99964	Tnfrsf1b	168.408	0.687313	0.478156	1.43742	0.150598	0.810312	Tnfrsf1b	168.408	0.855792	0.477241	1.79321	0.07294	0.999863	Tnfrsf1b	168.408	0.849377	0.477059	1.78045	0.0750028	0.744684
Tnfrsf21	299.998	0.0675176	0.273771	0.246621	0.805202	0.99964	Tnfrsf21	299.998	0.0122174	0.273577	0.0446581	0.96438	0.996999	Tnfrsf21	299.998	0.269761	0.272314	0.990627	0.321868	0.999863	Tnfrsf21	299.998	0.496421	0.271729	1.8269	0.0677147	0.728645
Tnfrsf25	42.1708	-0.47237	0.49919	-0.946272	0.34401	0.99964	Tnfrsf25	42.1708	0.27166	0.490301	0.554068	0.579532	0.967884	Tnfrsf25	42.1708	-0.519814	0.494787	-1.05058	0.293451	0.999863	Tnfrsf25	42.1708	0.0326821	0.489173	0.066811	0.946732	0.997635
Tnfrsf4	41.6736	0.0626781	0.426339	0.147015	0.88312	0.99964	Tnfrsf4	41.6736	0.459118	0.420468	1.09192	0.274868	0.892403	Tnfrsf4	41.6736	0.100217	0.421108	0.237983	0.811894	0.999863	Tnfrsf4	41.6736	0.178507	0.41943	0.425594	0.670404	0.968107
Tnfrsf8	13.3339	-0.212986	0.900401	-0.236545	0.813009	0.99964	Tnfrsf8	13.3339	-0.118576	0.895737	-0.132379	0.894685	0.996313	Tnfrsf8	13.3339	0.385135	0.88357	0.435885	0.66292	0.999863	Tnfrsf8	13.3339	0.38454	0.882349	0.435814	0.662972	0.967403
Tnfrsf9	17.0953	1.13369	0.886856	1.27832	0.201137	0.99964	Tnfrsf9	17.0953	0.883334	0.888121	0.99461	0.319926	0.913843	Tnfrsf9	17.0953	-0.312521	0.901084	-0.346828	0.728721	0.999863	Tnfrsf9	17.0953	0.38705	0.889189	0.435284	0.663356	0.967403
Tnfsf10	123.868	0.155306	0.340148	0.456584	0.64797	0.99964	Tnfsf10	123.868	-0.161777	0.341182	-0.474167	0.635381	0.976289	Tnfsf10	123.868	-0.147969	0.339627	-0.435681	0.663068	0.999863	Tnfsf10	123.868	0.478147	0.336933	1.41912	0.155865	0.807621
Tnfsf13	230.379	0.504912	0.186879	2.70181	0.00689633	0.617846	Tnfsf13	230.379	0.387442	0.186847	2.07358	0.0381186	0.577942	Tnfsf13	230.379	0.510848	0.185158	2.75899	0.00579811	0.725795	Tnfsf13	230.379	0.420855	0.185106	2.27359	0.0229908	0.615114
Tnfsf13b	20.0128	1.78783	0.808313	2.21181	0.0269799	0.870103	Tnfsf13b	20.0128	0.250518	0.829519	0.302004	0.762649	0.987144	Tnfsf13b	20.0128	1.5659	0.806732	1.94104	0.0522535	0.999863	Tnfsf13b	20.0128	1.44333	0.806821	1.78891	0.0736288	0.743585
Tnfsf14	16.7513	0.25718	0.895125	0.287312	0.773873	0.99964	Tnfsf14	16.7513	0.688655	0.887219	0.776195	0.437634	0.94694	Tnfsf14	16.7513	-0.157682	0.895137	-0.176154	0.860173	0.999863	Tnfsf14	16.7513	1.15309	0.879558	1.31098	0.189863	0.837272
Tnfsf15	13.9754	0.235717	0.870555	0.270766	0.786571	0.99964	Tnfsf15	13.9754	-0.74304	0.889479	-0.835365	0.403512	0.936691	Tnfsf15	13.9754	0.265415	0.864275	0.307096	0.75877	0.999863	Tnfsf15	13.9754	0.445088	0.861071	0.5169	0.605226	0.960121
Tnfsf18	15.1837	0.41127	1.22144	0.336709	0.736336	0.99964	Tnfsf18	15.1837	2.30947	1.2002	1.92424	0.0543251	0.639808	Tnfsf18	15.1837	0.519855	1.21298	0.428576	0.668232	0.999863	Tnfsf18	15.1837	1.03329	1.20606	0.85675	0.391583	0.911973
Tnfsf8	58.1425	-0.156302	0.48697	-0.320968	0.748234	0.99964	Tnfsf8	58.1425	0.506697	0.479933	1.05577	0.291074	0.899392	Tnfsf8	58.1425	0.811506	0.476631	1.70259	0.0886454	0.999863	Tnfsf8	58.1425	0.641801	0.4769	1.34578	0.178374	0.82541
Tnik	347.488	0.0242764	0.359408	0.0675454	0.946148	0.99964	Tnik	347.488	0.0692539	0.35912	0.192843	0.847082	0.993906	Tnik	347.488	0.420573	0.358289	1.17384	0.24046	0.999863	Tnik	347.488	-0.352124	0.359157	-0.98042	0.326879	0.895284
Tnip1	1441.84	0.0151658	0.171084	0.0886453	0.929364	0.99964	Tnip1	1441.84	0.1301	0.170874	0.761383	0.446428	0.951279	Tnip1	1441.84	0.0894081	0.170692	0.523797	0.60042	0.999863	Tnip1	1441.84	0.270561	0.170507	1.5868	0.112558	0.772373
Tnip2	237.988	0.0284808	0.266863	0.106724	0.915008	0.99964	Tnip2	237.988	0.69523	0.264312	2.63034	0.00853	0.329847	Tnip2	237.988	0.173944	0.264933	0.656559	0.511464	0.999863	Tnip2	237.988	0.411743	0.264043	1.55938	0.118907	0.773612
Tnip3	8.11948	-1.02852	1.23145	-0.835214	0.403597	0.99964	Tnip3	8.11948	-0.238248	1.19741	-0.198969	0.842287	0.993906	Tnip3	8.11948	0.89796	1.17262	0.765771	0.443813	0.999863	Tnip3	8.11948	0.432705	1.17677	0.367707	0.713091	0.9739
Tnk1	425.067	0.0426421	0.378643	0.112618	0.910333	0.99964	Tnk1	425.067	0.574872	0.37778	1.52171	0.128081	0.802273	Tnk1	425.067	0.0424886	0.378064	0.112385	0.910518	0.999863	Tnk1	425.067	0.643949	0.377362	1.70645	0.0879244	0.75153
Tnk2	1108.75	-0.0334394	0.259277	-0.128972	0.89738	0.99964	Tnk2	1108.75	-0.0235799	0.259173	-0.0909815	0.927507	0.996313	Tnk2	1108.75	-0.0286699	0.258984	-0.110702	0.911853	0.999863	Tnk2	1108.75	0.313599	0.25874	1.21202	0.225505	0.853815
Tnks1bp1	3712.74	0.0417428	0.154308	0.270516	0.786764	0.99964	Tnks1bp1	3712.74	0.0505714	0.15426	0.327833	0.743038	0.985114	Tnks1bp1	3712.74	0.00175512	0.154184	0.0113833	0.990918	0.999863	Tnks1bp1	3712.74	0.089892	0.154126	0.583237	0.559734	0.950419
Tnks2	1808.28	-0.263191	0.186811	-1.40886	0.158876	0.99964	Tnks2	1808.28	-0.151664	0.186665	-0.812491	0.41651	0.941039	Tnks2	1808.28	-0.249734	0.186566	-1.33858	0.180708	0.999863	Tnks2	1808.28	-0.530824	0.186654	-2.84389	0.00445659	0.404261
Tnmd	156.894	-0.531091	0.43335	-1.22555	0.22037	0.99964	Tnmd	156.894	-0.759354	0.433736	-1.75073	0.0799931	0.697339	Tnmd	156.894	-0.684699	0.432524	-1.58303	0.113414	0.999863	Tnmd	156.894	-0.229562	0.43112	-0.532478	0.594395	0.956949
Tnnc1	466.75	0.332211	1.07798	0.308181	0.757945	0.99964	Tnnc1	466.75	-0.548783	1.07835	-0.508909	0.610816	0.972695	Tnnc1	466.75	0.811013	1.07773	0.752522	0.451737	0.999863	Tnnc1	466.75	-0.601984	1.07815	-0.558347	0.576607	0.95333
Tnnc2	1283.68	0.301891	0.962718	0.313582	0.753838	0.99964	Tnnc2	1283.68	0.297045	0.962695	0.308555	0.75766	0.986194	Tnnc2	1283.68	0.906224	0.962571	0.941462	0.346468	0.999863	Tnnc2	1283.68	0.692891	0.962581	0.719826	0.471632	0.93352
Tnni1	240.728	0.472816	0.847622	0.557815	0.576971	0.99964	Tnni1	240.728	-0.802944	0.849175	-0.945557	0.344375	0.920389	Tnni1	240.728	0.766865	0.847134	0.905246	0.365335	0.999863	Tnni1	240.728	-0.0838458	0.847652	-0.0989153	0.921205	0.995128
Tnni2	1110.4	0.459083	0.765151	0.59999	0.548513	0.99964	Tnni2	1110.4	0.353015	0.765146	0.461369	0.644534	0.976356	Tnni2	1110.4	1.10853	0.764926	1.44919	0.147284	0.999863	Tnni2	1110.4	1.07049	0.764915	1.39949	0.161667	0.810816
Tnni3	8.09579	0.570709	1.17668	0.485017	0.627665	0.99964	Tnni3	8.09579	-0.450294	1.19822	-0.375803	0.707063	0.983462	Tnni3	8.09579	-0.240351	1.18465	-0.202888	0.839222	0.999863	Tnni3	8.09579	0.615395	1.16845	0.526676	0.598418	0.958302
Tnnt1	1263.31	0.334001	1.05958	0.31522	0.752595	0.99964	Tnnt1	1263.31	-0.0187074	1.05962	-0.0176547	0.985914	0.999558	Tnnt1	1263.31	1.05399	1.05945	0.994848	0.31981	0.999863	Tnnt1	1263.31	0.148167	1.05953	0.139842	0.888785	0.990128
Tnnt2	382.57	0.443255	0.367549	1.20598	0.227827	0.99964	Tnnt2	382.57	-0.127993	0.368249	-0.347573	0.728161	0.985072	Tnnt2	382.57	0.448262	0.367072	1.22118	0.222017	0.999863	Tnnt2	382.57	0.131168	0.367288	0.357127	0.720997	0.974802
Tnnt3	2038.35	0.661628	0.971001	0.681387	0.495627	0.99964	Tnnt3	2038.35	0.557268	0.970999	0.573912	0.566028	0.967796	Tnnt3	2038.35	1.30456	0.970906	1.34365	0.179061	0.999863	Tnnt3	2038.35	1.28682	0.9709	1.32539	0.185043	0.832075
Tnpo1	1308.34	-0.250582	0.193108	-1.29763	0.194416	0.99964	Tnpo1	1308.34	0.0469303	0.192758	0.243467	0.807643	0.991197	Tnpo1	1308.34	-0.1274	0.192683	-0.66119	0.508491	0.999863	Tnpo1	1308.34	-0.330405	0.192742	-1.71423	0.0864861	0.75153
Tnpo2	1875.03	0.096286	0.18502	0.520409	0.602779	0.99964	Tnpo2	1875.03	-0.137747	0.185089	-0.744219	0.456744	0.952988	Tnpo2	1875.03	-0.00546195	0.184855	-0.0295472	0.976428	0.999863	Tnpo2	1875.03	0.0514531	0.184775	0.278463	0.780657	0.978357
Tnpo3	1051.84	-0.0724684	0.171411	-0.422775	0.672459	0.99964	Tnpo3	1051.84	-0.0884247	0.171284	-0.516246	0.605683	0.972695	Tnpo3	1051.84	-0.0159619	0.170923	-0.0933864	0.925597	0.999863	Tnpo3	1051.84	-0.20945	0.170995	-1.22489	0.220617	0.850548
Tnrc18	1651.97	0.107879	0.2822	0.382279	0.702255	0.99964	Tnrc18	1651.97	-0.05786	0.282221	-0.205017	0.837559	0.993906	Tnrc18	1651.97	-0.00984286	0.282076	-0.0348944	0.972164	0.999863	Tnrc18	1651.97	0.447372	0.28189	1.58705	0.112502	0.772373
Tnrc6a	1256.73	-0.169499	0.293099	-0.5783	0.563062	0.99964	Tnrc6a	1256.73	0.0674897	0.292902	0.230417	0.817768	0.993461	Tnrc6a	1256.73	-0.161029	0.292877	-0.549817	0.582445	0.999863	Tnrc6a	1256.73	-0.488615	0.292982	-1.66773	0.0953688	0.759452
Tnrc6b	532.688	-0.00140636	0.255438	-0.00550568	0.995607	0.99964	Tnrc6b	532.688	-0.0245679	0.255281	-0.0962386	0.923331	0.996313	Tnrc6b	532.688	0.0818622	0.254764	0.321326	0.747964	0.999863	Tnrc6b	532.688	-0.118357	0.254865	-0.464389	0.642369	0.964272
Tnrc6c	1225.63	-0.128404	0.170187	-0.754489	0.450556	0.99964	Tnrc6c	1225.63	-0.114199	0.170039	-0.671609	0.501833	0.958452	Tnrc6c	1225.63	0.0872843	0.169614	0.514606	0.606829	0.999863	Tnrc6c	1225.63	-0.0575421	0.169636	-0.33921	0.734451	0.97577
Tns1	2940.48	-0.025598	0.28695	-0.0892071	0.928917	0.99964	Tns1	2940.48	0.0604149	0.286892	0.210584	0.833212	0.993906	Tns1	2940.48	0.100542	0.286817	0.350544	0.72593	0.999863	Tns1	2940.48	0.572145	0.286716	1.99551	0.0459875	0.679387
Tns2	1714.97	0.14868	0.328368	0.452785	0.650703	0.99964	Tns2	1714.97	0.118956	0.328331	0.362306	0.717124	0.98366	Tns2	1714.97	-0.10768	0.328311	-0.327983	0.742925	0.999863	Tns2	1714.97	0.613739	0.32808	1.8707	0.0613866	0.718015
Tns3	2231.04	-0.293161	0.253311	-1.15732	0.247142	0.99964	Tns3	2231.04	-0.315218	0.253268	-1.2446	0.213278	0.861901	Tns3	2231.04	-0.198298	0.253125	-0.7834	0.433392	0.999863	Tns3	2231.04	0.094893	0.253014	0.37505	0.707623	0.973336
Tns4	2169.32	0.232879	0.303181	0.768119	0.442416	0.99964	Tns4	2169.32	0.0210881	0.30321	0.0695496	0.944552	0.996858	Tns4	2169.32	-0.112462	0.303163	-0.370964	0.710664	0.999863	Tns4	2169.32	0.405277	0.303008	1.33751	0.181056	0.828591
Tnxb	3190.68	-0.0263704	0.485977	-0.0542627	0.956726	0.99964	Tnxb	3190.68	0.296268	0.485913	0.609715	0.542051	0.964416	Tnxb	3190.68	0.287932	0.485882	0.592596	0.553452	0.999863	Tnxb	3190.68	0.373583	0.485863	0.768906	0.441949	0.926455
Tob1	1786.56	0.406327	0.170817	2.37872	0.0173726	0.782966	Tob1	1786.56	0.291927	0.170812	1.70906	0.0874403	0.719242	Tob1	1786.56	0.104674	0.170754	0.613012	0.539868	0.999863	Tob1	1786.56	0.205364	0.170634	1.20353	0.22877	0.853951
Tob2	462.312	-0.168575	0.224007	-0.752544	0.451724	0.99964	Tob2	462.312	-0.189253	0.223766	-0.84576	0.397687	0.935967	Tob2	462.312	0.0354224	0.222792	0.158993	0.873674	0.999863	Tob2	462.312	0.331251	0.22222	1.49064	0.136055	0.79712
Toe1	60.2071	0.193774	0.545484	0.355232	0.722416	0.99964	Toe1	60.2071	-0.47139	0.549297	-0.858169	0.390799	0.935154	Toe1	60.2071	-0.106507	0.544872	-0.195472	0.845024	0.999863	Toe1	60.2071	0.201859	0.542895	0.37182	0.710027	0.973336
Togaram1	397.944	0.077755	0.228943	0.339627	0.734138	0.99964	Togaram1	397.944	0.103786	0.228593	0.454019	0.649815	0.976356	Togaram1	397.944	0.266348	0.227737	1.16954	0.242185	0.999863	Togaram1	397.944	0.00153817	0.227998	0.00674644	0.994617	0.99991
Togaram2	20.0207	0.0335198	0.748878	0.04476	0.964299	0.99964	Togaram2	20.0207	0.160739	0.745081	0.215733	0.829196	0.993906	Togaram2	20.0207	0.407918	0.738849	0.552099	0.58088	0.999863	Togaram2	20.0207	0.298478	0.73885	0.403976	0.68623	0.969531
Tom1	1220.31	0.273522	0.159734	1.71237	0.0868294	0.986189	Tom1	1220.31	0.173343	0.15971	1.08536	0.277762	0.893195	Tom1	1220.31	0.0812873	0.159528	0.509549	0.610367	0.999863	Tom1	1220.31	0.107385	0.159408	0.673647	0.500536	0.942214
Tom1l1	323.817	-0.222673	0.259101	-0.859405	0.390117	0.99964	Tom1l1	323.817	-0.150272	0.258602	-0.581093	0.561178	0.967735	Tom1l1	323.817	-0.129987	0.257946	-0.503929	0.614311	0.999863	Tom1l1	323.817	-0.442136	0.258358	-1.71133	0.0870208	0.75153
Tom1l2	1741.85	0.248633	0.129805	1.91544	0.0554368	0.945648	Tom1l2	1741.85	-0.0113249	0.12993	-0.0871617	0.930543	0.996816	Tom1l2	1741.85	0.00540657	0.12967	0.0416948	0.966742	0.999863	Tom1l2	1741.85	0.104178	0.129516	0.804367	0.421185	0.91961
Tomm20	4849.84	0.114989	0.141286	0.813875	0.415716	0.99964	Tomm20	4849.84	0.0951632	0.141256	0.673694	0.500506	0.958121	Tomm20	4849.84	-0.0639408	0.141222	-0.452767	0.650717	0.999863	Tomm20	4849.84	-0.0161283	0.141181	-0.114238	0.909049	0.992658
Tomm20l	20.5846	-0.0508752	0.690193	-0.0737115	0.94124	0.99964	Tomm20l	20.5846	-0.452792	0.696752	-0.649861	0.515782	0.961718	Tomm20l	20.5846	1.20226	0.66846	1.79856	0.0720889	0.999863	Tomm20l	20.5846	0.803163	0.670719	1.19747	0.231125	0.853951
Tomm22	576.061	-0.216578	0.218797	-0.98986	0.322242	0.99964	Tomm22	576.061	-0.255891	0.218653	-1.17031	0.241878	0.878268	Tomm22	576.061	-0.24207	0.218203	-1.10938	0.267265	0.999863	Tomm22	576.061	-0.371409	0.218223	-1.70197	0.0887612	0.753485
Tomm34	957.101	-0.125043	0.137613	-0.908656	0.363532	0.99964	Tomm34	957.101	0.133594	0.137005	0.975098	0.329511	0.915387	Tomm34	957.101	-0.124004	0.136966	-0.905362	0.365274	0.999863	Tomm34	957.101	-0.0168673	0.136688	-0.123399	0.901791	0.991029
Tomm40	525.469	0.125507	0.226128	0.555028	0.578876	0.99964	Tomm40	525.469	-0.130987	0.226377	-0.578621	0.562845	0.967735	Tomm40	525.469	0.118176	0.225504	0.52405	0.600244	0.999863	Tomm40	525.469	0.159811	0.225303	0.709314	0.47813	0.935345
Tomm40l	272.715	0.155044	0.23381	0.663121	0.507253	0.99964	Tomm40l	272.715	-0.10109	0.234278	-0.431495	0.666108	0.977164	Tomm40l	272.715	0.240343	0.232391	1.03422	0.301035	0.999863	Tomm40l	272.715	0.242839	0.232127	1.04615	0.295492	0.880487
Tomm5	293.779	0.147876	0.216863	0.681888	0.49531	0.99964	Tomm5	293.779	0.144821	0.216505	0.668906	0.503555	0.958844	Tomm5	293.779	-0.139148	0.216494	-0.642731	0.520399	0.999863	Tomm5	293.779	-0.297931	0.216638	-1.37525	0.169055	0.815521
Tomm6	1276.54	0.411853	0.207193	1.98778	0.0468366	0.929547	Tomm6	1276.54	0.0509338	0.207379	0.245608	0.805986	0.991197	Tomm6	1276.54	0.339315	0.206979	1.63937	0.101137	0.999863	Tomm6	1276.54	0.0738207	0.207069	0.356503	0.721464	0.974802
Tomm7	666.952	0.131329	0.214251	0.612966	0.539899	0.99964	Tomm7	666.952	0.279347	0.213873	1.30613	0.191508	0.84874	Tomm7	666.952	0.0338833	0.213825	0.158463	0.874092	0.999863	Tomm7	666.952	0.0578763	0.213662	0.270878	0.786485	0.979325
Tomm70	1386.82	-0.123017	0.186656	-0.659058	0.509858	0.99964	Tomm70	1386.82	-0.0877944	0.186527	-0.470679	0.63787	0.976289	Tomm70	1386.82	-0.0814853	0.186324	-0.437332	0.661871	0.999863	Tomm70	1386.82	-0.298348	0.18639	-1.60067	0.109451	0.768901
Tonsl	61.7922	-0.112541	0.461157	-0.244039	0.8072	0.99964	Tonsl	61.7922	-0.208601	0.460946	-0.452549	0.650873	0.976356	Tonsl	61.7922	-0.106155	0.458349	-0.231604	0.816846	0.999863	Tonsl	61.7922	-0.178626	0.458134	-0.389899	0.696611	0.970758
Top1	2373.48	0.112094	0.250389	0.44768	0.654384	0.99964	Top1	2373.48	0.0736104	0.25036	0.294019	0.768744	0.987144	Top1	2373.48	0.197089	0.25024	0.787599	0.430931	0.999863	Top1	2373.48	-0.132302	0.250298	-0.528578	0.597098	0.958084
Top2a	533.495	-0.38423	0.441451	-0.870379	0.384093	0.99964	Top2a	533.495	-1.14336	0.442209	-2.58556	0.00972213	0.350552	Top2a	533.495	0.135444	0.440803	0.307266	0.758641	0.999863	Top2a	533.495	-0.914568	0.441459	-2.07169	0.0382939	0.655395
Top2b	3519.74	-0.0276727	0.203269	-0.136139	0.891712	0.99964	Top2b	3519.74	-0.24348	0.203297	-1.19766	0.231049	0.876311	Top2b	3519.74	-0.0358809	0.203169	-0.176606	0.859818	0.999863	Top2b	3519.74	-0.432105	0.203236	-2.12612	0.0334931	0.637864
Top3a	219.162	-0.187819	0.289787	-0.648129	0.516901	0.99964	Top3a	219.162	-0.491142	0.290509	-1.69063	0.0909081	0.72768	Top3a	219.162	0.252067	0.287352	0.877206	0.380375	0.999863	Top3a	219.162	-0.0309632	0.287734	-0.107611	0.914305	0.993412
Top3b	386.525	-0.366013	0.180347	-2.0295	0.0424074	0.922518	Top3b	386.525	-0.290338	0.179676	-1.6159	0.106116	0.769079	Top3b	386.525	-0.253422	0.178759	-1.41768	0.156285	0.999863	Top3b	386.525	-0.0572415	0.178062	-0.321469	0.747855	0.977547
Topbp1	496.108	-0.370818	0.222816	-1.66423	0.0960662	0.99964	Topbp1	496.108	-0.222268	0.222291	-0.999896	0.317361	0.912983	Topbp1	496.108	-0.327229	0.221994	-1.47405	0.140469	0.999863	Topbp1	496.108	-0.615843	0.222283	-2.77054	0.00559642	0.430695
Topors	691.512	-0.0613995	0.166042	-0.369784	0.711544	0.99964	Topors	691.512	-0.0986769	0.165886	-0.594848	0.551945	0.965824	Topors	691.512	-0.16678	0.165531	-1.00755	0.313673	0.999863	Topors	691.512	-0.253134	0.165492	-1.52959	0.126119	0.786935
Tor1a	462.968	-0.275694	0.19176	-1.4377	0.150518	0.99964	Tor1a	462.968	0.354609	0.189922	1.86713	0.0618833	0.659354	Tor1a	462.968	-0.0610278	0.190174	-0.320904	0.748283	0.999863	Tor1a	462.968	0.130375	0.189616	0.687571	0.491723	0.939357
Tor1b	149.944	0.283844	0.239203	1.18662	0.235376	0.99964	Tor1b	149.944	-0.126097	0.240902	-0.523436	0.600671	0.972695	Tor1b	149.944	0.280357	0.237266	1.18161	0.23736	0.999863	Tor1b	149.944	-0.00664764	0.238057	-0.0279245	0.977722	0.999295
Tor2a	285.373	-0.0167932	0.192519	-0.0872286	0.93049	0.99964	Tor2a	285.373	0.151771	0.19139	0.792993	0.427782	0.943233	Tor2a	285.373	0.0508887	0.190773	0.26675	0.789662	0.999863	Tor2a	285.373	0.112515	0.190281	0.591309	0.554314	0.949964
Tor4a	86.2788	0.35536	0.439758	0.80808	0.419045	0.99964	Tor4a	86.2788	0.81003	0.436562	1.85547	0.0635286	0.665764	Tor4a	86.2788	0.629808	0.436102	1.44418	0.148689	0.999863	Tor4a	86.2788	0.809927	0.434989	1.86195	0.06261	0.718015
Tox	104.849	-0.300134	0.53695	-0.558961	0.576189	0.99964	Tox	104.849	-0.539497	0.537459	-1.00379	0.315478	0.912083	Tox	104.849	-0.837493	0.537517	-1.55808	0.119215	0.999863	Tox	104.849	0.355211	0.533551	0.66575	0.505571	0.942844
Tox3	12.4691	-0.588486	0.859167	-0.684949	0.493376	0.99964	Tox3	12.4691	-2.29382	0.909432	-2.52226	0.0116603	0.382625	Tox3	12.4691	-1.00259	0.859151	-1.16695	0.24323	0.999863	Tox3	12.4691	-0.81603	0.854363	-0.955133	0.33951	0.898592
Tox4	908.678	-0.186729	0.1687	-1.10687	0.268349	0.99964	Tox4	908.678	-0.129143	0.168438	-0.76671	0.443254	0.948937	Tox4	908.678	0.0291853	0.167918	0.173807	0.862017	0.999863	Tox4	908.678	-0.212787	0.168052	-1.26619	0.205443	0.847406
Tp53	1788.49	0.0658502	0.211739	0.310997	0.755803	0.99964	Tp53	1788.49	0.120397	0.211642	0.568873	0.569442	0.967796	Tp53	1788.49	-0.212607	0.211668	-1.00443	0.31517	0.999863	Tp53	1788.49	0.249753	0.211414	1.18134	0.237466	0.857526
Tp53bp1	483.15	-0.0706781	0.22683	-0.311591	0.755352	0.99964	Tp53bp1	483.15	-0.185091	0.226812	-0.816054	0.414469	0.940482	Tp53bp1	483.15	0.0953976	0.225875	0.422347	0.672772	0.999863	Tp53bp1	483.15	-0.258643	0.226229	-1.14328	0.252924	0.866996
Tp53bp2	1161.05	0.172763	0.188711	0.915489	0.359935	0.99964	Tp53bp2	1161.05	0.0116452	0.188748	0.0616972	0.950804	0.996858	Tp53bp2	1161.05	0.0657365	0.188455	0.348818	0.727226	0.999863	Tp53bp2	1161.05	0.108342	0.18834	0.575246	0.565125	0.951814
Tp53i11	162.896	0.241616	0.369022	0.654748	0.51263	0.99964	Tp53i11	162.896	0.436189	0.367996	1.18531	0.235895	0.876549	Tp53i11	162.896	0.00660301	0.368434	0.0179218	0.985701	0.999863	Tp53i11	162.896	0.28266	0.367345	0.769469	0.441615	0.926455
Tp53i13	124.351	0.05534	0.443154	0.124878	0.90062	0.99964	Tp53i13	124.351	0.0410176	0.442711	0.0926511	0.926181	0.996313	Tp53i13	124.351	0.12282	0.44144	0.278225	0.78084	0.999863	Tp53i13	124.351	0.376704	0.440447	0.855277	0.392398	0.911973
Tp53i3	511.245	0.174614	0.203242	0.859143	0.390262	0.99964	Tp53i3	511.245	-0.167428	0.203679	-0.822018	0.411067	0.939372	Tp53i3	511.245	0.077125	0.202724	0.380444	0.703616	0.999863	Tp53i3	511.245	-0.274738	0.203112	-1.35264	0.176169	0.823403
Tp53inp1	1205.23	-0.123332	0.214059	-0.576161	0.564507	0.99964	Tp53inp1	1205.23	-0.166233	0.213992	-0.776815	0.437268	0.94694	Tp53inp1	1205.23	-0.0971187	0.21374	-0.454378	0.649557	0.999863	Tp53inp1	1205.23	-0.30887	0.213802	-1.44465	0.148555	0.803759
Tp53inp2	2284.74	0.214277	0.155273	1.38	0.167588	0.99964	Tp53inp2	2284.74	0.1473	0.15524	0.948854	0.342695	0.920389	Tp53inp2	2284.74	0.339651	0.155006	2.19121	0.0284369	0.999863	Tp53inp2	2284.74	0.038718	0.155088	0.249652	0.802857	0.979799
Tp53rk	58.5537	-0.60149	0.546054	-1.10152	0.27067	0.99964	Tp53rk	58.5537	0.0481111	0.540266	0.0890508	0.929042	0.996425	Tp53rk	58.5537	-0.430283	0.541431	-0.794715	0.426779	0.999863	Tp53rk	58.5537	0.195849	0.53767	0.364255	0.715668	0.974396
Tp63	3614.28	0.261846	0.189537	1.3815	0.167126	0.99964	Tp63	3614.28	-0.0967989	0.18961	-0.510516	0.60969	0.972695	Tp63	3614.28	-0.0161214	0.189503	-0.0850722	0.932204	0.999863	Tp63	3614.28	0.152127	0.189436	0.803053	0.421944	0.920469
Tp73	295.218	-0.0474108	0.319535	-0.148374	0.882048	0.99964	Tp73	295.218	-0.0479342	0.319246	-0.150148	0.880648	0.995484	Tp73	295.218	-0.247007	0.319059	-0.774175	0.438827	0.999863	Tp73	295.218	0.359306	0.317846	1.13044	0.25829	0.869466
Tpbg	656.641	0.255997	0.238558	1.0731	0.283227	0.99964	Tpbg	656.641	0.100199	0.238602	0.419943	0.674527	0.978947	Tpbg	656.641	-0.04641	0.238427	-0.194651	0.845666	0.999863	Tpbg	656.641	0.356943	0.237895	1.50043	0.133504	0.796091
Tpbgl	76.1163	-0.213078	0.589136	-0.361679	0.717592	0.99964	Tpbgl	76.1163	1.21915	0.580725	2.09936	0.0357853	0.569242	Tpbgl	76.1163	1.00427	0.580521	1.72994	0.0836402	0.999863	Tpbgl	76.1163	0.547688	0.581635	0.941636	0.346379	0.900608
Tpcn1	659.117	-0.152494	0.217198	-0.7021	0.482617	0.99964	Tpcn1	659.117	-0.0306642	0.216825	-0.141424	0.887535	0.996313	Tpcn1	659.117	-0.0515267	0.216489	-0.238011	0.811873	0.999863	Tpcn1	659.117	-0.0684181	0.216378	-0.316197	0.751853	0.97777
Tpcn2	181.927	0.505383	0.301906	1.67398	0.094135	0.998696	Tpcn2	181.927	0.169571	0.302647	0.560291	0.575281	0.967863	Tpcn2	181.927	0.135111	0.30178	0.447714	0.65436	0.999863	Tpcn2	181.927	0.0876545	0.301582	0.290649	0.77132	0.978357
Tpd52	1181.13	-0.00240367	0.144166	-0.016673	0.986698	0.99964	Tpd52	1181.13	-0.0677304	0.144098	-0.470031	0.638333	0.976356	Tpd52	1181.13	-0.317752	0.144058	-2.20572	0.0274033	0.999863	Tpd52	1181.13	-0.24963	0.143866	-1.73516	0.0827122	0.751075
Tpd52l1	138.845	0.102051	0.458173	0.222736	0.823741	0.99964	Tpd52l1	138.845	-0.554324	0.460456	-1.20386	0.228645	0.872429	Tpd52l1	138.845	0.313211	0.456384	0.686289	0.492531	0.999863	Tpd52l1	138.845	0.545321	0.455665	1.19676	0.2314	0.853951
Tpd52l2	1784.08	-0.0332212	0.131889	-0.251887	0.801128	0.99964	Tpd52l2	1784.08	-0.103076	0.131843	-0.78181	0.434326	0.946526	Tpd52l2	1784.08	-0.172729	0.131671	-1.31183	0.189578	0.999863	Tpd52l2	1784.08	-0.261528	0.131652	-1.98652	0.046976	0.681364
Tpgs1	380.866	0.360895	0.200713	1.79807	0.0721663	0.978705	Tpgs1	380.866	0.251462	0.200677	1.25307	0.21018	0.860578	Tpgs1	380.866	0.218842	0.200083	1.09376	0.274061	0.999863	Tpgs1	380.866	0.0829226	0.200137	0.41433	0.678633	0.968513
Tpgs2	339.516	-0.186702	0.217529	-0.858289	0.390733	0.99964	Tpgs2	339.516	-0.430712	0.217886	-1.97678	0.0480665	0.617809	Tpgs2	339.516	-0.386741	0.216972	-1.78245	0.074676	0.999863	Tpgs2	339.516	-0.352792	0.216631	-1.62854	0.103411	0.764593
Tph1	17.8276	-1.27568	1.00524	-1.26902	0.204434	0.99964	Tph1	17.8276	0.823382	0.960181	0.857528	0.391153	0.935154	Tph1	17.8276	0.763578	0.958355	0.796759	0.425591	0.999863	Tph1	17.8276	0.718603	0.957855	0.750221	0.453121	0.928899
Tpi1	2156.93	-0.0365681	0.208169	-0.175665	0.860557	0.99964	Tpi1	2156.93	-0.00545699	0.208094	-0.0262236	0.979079	0.998383	Tpi1	2156.93	0.0767669	0.207946	0.369167	0.712003	0.999863	Tpi1	2156.93	0.0325845	0.20792	0.156716	0.875469	0.988086
Tpk1	89.7794	-0.080026	0.278889	-0.286945	0.774154	0.99964	Tpk1	89.7794	-0.177439	0.278659	-0.636761	0.52428	0.962343	Tpk1	89.7794	-0.288342	0.277217	-1.04013	0.29828	0.999863	Tpk1	89.7794	-0.0966014	0.275245	-0.350965	0.725615	0.975114
Tpm1	5435.1	0.0796616	0.455845	0.174756	0.861271	0.99964	Tpm1	5435.1	-0.0479212	0.455845	-0.105126	0.916276	0.996313	Tpm1	5435.1	0.758181	0.455769	1.66352	0.0962083	0.999863	Tpm1	5435.1	0.175393	0.455795	0.384807	0.70038	0.971865
Tpm2	3110.24	0.29937	0.677543	0.441846	0.6586	0.99964	Tpm2	3110.24	0.158442	0.677546	0.233847	0.815104	0.992574	Tpm2	3110.24	1.01402	0.677452	1.49682	0.13444	0.999863	Tpm2	3110.24	0.542962	0.677474	0.80145	0.422871	0.920851
Tpm3	3093.41	0.0614156	0.168877	0.363671	0.716104	0.99964	Tpm3	3093.41	0.069665	0.168821	0.412657	0.679858	0.978947	Tpm3	3093.41	0.399184	0.168617	2.3674	0.0179136	0.999863	Tpm3	3093.41	0.101756	0.168668	0.603291	0.546315	0.948365
Tpm4	4651.65	-0.453278	0.258342	-1.75457	0.0793335	0.980209	Tpm4	4651.65	-0.465055	0.25832	-1.80031	0.0718118	0.684694	Tpm4	4651.65	-0.12451	0.258223	-0.48218	0.629678	0.999863	Tpm4	4651.65	-0.555409	0.258267	-2.15053	0.0315137	0.634259
Tpmt	211.693	-0.0505554	0.218306	-0.23158	0.816864	0.99964	Tpmt	211.693	0.328764	0.216178	1.5208	0.128309	0.802273	Tpmt	211.693	-0.214625	0.217158	-0.988335	0.322989	0.999863	Tpmt	211.693	-0.0890856	0.216256	-0.411944	0.68038	0.968513
Tpp1	806.21	0.114902	0.160553	0.715664	0.474199	0.99964	Tpp1	806.21	0.0908304	0.160388	0.566316	0.571179	0.967863	Tpp1	806.21	0.207308	0.159824	1.2971	0.194597	0.999863	Tpp1	806.21	0.167955	0.159736	1.05145	0.29305	0.880221
Tpp2	835.493	0.115797	0.200809	0.576651	0.564175	0.99964	Tpp2	835.493	-0.0319219	0.200839	-0.158943	0.873714	0.995484	Tpp2	835.493	-0.0697649	0.200565	-0.347841	0.72796	0.999863	Tpp2	835.493	-0.235422	0.200618	-1.17349	0.240601	0.859643
Tppp3	1048.11	-0.0390039	0.34169	-0.11415	0.909119	0.99964	Tppp3	1048.11	0.0754676	0.341549	0.220957	0.825126	0.993906	Tppp3	1048.11	0.0656453	0.341413	0.192275	0.847526	0.999863	Tppp3	1048.11	-0.02607	0.341401	-0.0763619	0.939131	0.996897
Tpr	2820.3	-0.234433	0.230636	-1.01646	0.309409	0.99964	Tpr	2820.3	-0.237765	0.230596	-1.03109	0.3025	0.904108	Tpr	2820.3	-0.125767	0.230486	-0.545659	0.585301	0.999863	Tpr	2820.3	-0.52719	0.230562	-2.28654	0.0222228	0.614656
Tpra1	753.893	0.238785	0.226307	1.05513	0.291364	0.99964	Tpra1	753.893	-0.0473494	0.22651	-0.209039	0.834418	0.993906	Tpra1	753.893	0.0823653	0.226038	0.364388	0.715568	0.999863	Tpra1	753.893	0.167085	0.225852	0.739797	0.459423	0.92964
Tprg1	711.378	0.21215	0.281653	0.753231	0.451311	0.99964	Tprg1	711.378	-0.0751253	0.281815	-0.266577	0.789795	0.988231	Tprg1	711.378	-0.202369	0.281661	-0.718485	0.472459	0.999863	Tprg1	711.378	-0.171617	0.28153	-0.609587	0.542135	0.948169
Tprg1l	2242.22	0.153298	0.134441	1.14026	0.254178	0.99964	Tprg1l	2242.22	0.0762414	0.134409	0.567232	0.570556	0.967863	Tprg1l	2242.22	0.0181323	0.134269	0.135044	0.892577	0.999863	Tprg1l	2242.22	0.101235	0.134161	0.754578	0.450502	0.928223
Tprkb	221.426	-0.172523	0.228557	-0.754837	0.450347	0.99964	Tprkb	221.426	-0.102621	0.227691	-0.450702	0.652204	0.976461	Tprkb	221.426	0.149214	0.225799	0.660826	0.508724	0.999863	Tprkb	221.426	-0.144683	0.226372	-0.639141	0.522731	0.946241
Tprn	419.643	0.450347	0.208385	2.16113	0.0306856	0.878303	Tprn	419.643	0.306894	0.208429	1.47242	0.140908	0.805759	Tprn	419.643	0.0142469	0.208443	0.0683493	0.945508	0.999863	Tprn	419.643	0.253595	0.207758	1.22063	0.222227	0.850907
Tpsg1	26.4489	0.707869	0.748826	0.945304	0.344504	0.99964	Tpsg1	26.4489	0.067896	0.754276	0.0900148	0.928275	0.996313	Tpsg1	26.4489	0.472237	0.747379	0.631857	0.52748	0.999863	Tpsg1	26.4489	0.435901	0.746807	0.583686	0.559432	0.950391
Tpst1	199.351	-0.35075	0.193389	-1.8137	0.0697236	0.970482	Tpst1	199.351	0.191597	0.189631	1.01037	0.312319	0.910216	Tpst1	199.351	-0.127778	0.189752	-0.673395	0.500696	0.999863	Tpst1	199.351	-0.0984559	0.189178	-0.520441	0.602757	0.960121
Tpst2	366.427	0.074	0.247482	0.299012	0.764931	0.99964	Tpst2	366.427	0.433963	0.246327	1.76173	0.0781144	0.695256	Tpst2	366.427	0.373282	0.245909	1.51797	0.129022	0.999863	Tpst2	366.427	0.426221	0.245636	1.73517	0.0827099	0.751075
Tpt1	21651.9	0.256199	0.13199	1.94105	0.052252	0.936767	Tpt1	21651.9	0.106162	0.131992	0.804311	0.421218	0.941039	Tpt1	21651.9	0.00873133	0.13198	0.0661567	0.947253	0.999863	Tpt1	21651.9	-0.0302633	0.131975	-0.229311	0.818627	0.981101
Tpx2	399.148	-0.0398018	0.393202	-0.101225	0.919372	0.99964	Tpx2	399.148	-0.739439	0.39409	-1.87632	0.0606116	0.65815	Tpx2	399.148	0.0737569	0.392654	0.187842	0.851001	0.999863	Tpx2	399.148	-0.549065	0.393185	-1.39645	0.162578	0.811959
Tra2a	1216.05	0.00735989	0.158425	0.0464566	0.962946	0.99964	Tra2a	1216.05	0.0636315	0.158236	0.40213	0.687588	0.979862	Tra2a	1216.05	-0.119881	0.15814	-0.758071	0.448409	0.999863	Tra2a	1216.05	-0.12807	0.158045	-0.810341	0.417744	0.919522
Tra2b	2844.29	0.10269	0.138813	0.739772	0.459438	0.99964	Tra2b	2844.29	-0.0586136	0.138833	-0.422188	0.672888	0.97836	Tra2b	2844.29	0.0575558	0.138646	0.415128	0.678048	0.999863	Tra2b	2844.29	-0.131324	0.138676	-0.946988	0.343645	0.90013
Trabd	680.249	0.153361	0.126684	1.21058	0.226058	0.99964	Trabd	680.249	0.0383904	0.126662	0.303094	0.761818	0.987083	Trabd	680.249	0.288705	0.125533	2.29984	0.0214574	0.999863	Trabd	680.249	0.119904	0.12564	0.954349	0.339907	0.898592
Trabd2b	61.3323	-0.567623	0.603759	-0.940148	0.347142	0.99964	Trabd2b	61.3323	-0.794039	0.604487	-1.31357	0.18899	0.845288	Trabd2b	61.3323	-0.536442	0.601167	-0.892336	0.372213	0.999863	Trabd2b	61.3323	-0.135612	0.598974	-0.226407	0.820885	0.981101
Tradd	126.486	0.307175	0.341807	0.89868	0.368823	0.99964	Tradd	126.486	-0.0276041	0.342793	-0.080527	0.935818	0.996858	Tradd	126.486	0.0182966	0.341301	0.0536083	0.957247	0.999863	Tradd	126.486	0.0216146	0.340863	0.0634114	0.949439	0.997747
Traf1	21.5943	0.204418	0.771457	0.264977	0.791027	0.99964	Traf1	21.5943	-0.158138	0.775215	-0.203992	0.838359	0.993906	Traf1	21.5943	0.943511	0.759849	1.24171	0.214344	0.999863	Traf1	21.5943	0.437252	0.76287	0.573167	0.566532	0.951814
Traf2	335.054	0.419466	0.167773	2.5002	0.0124124	0.741853	Traf2	335.054	0.058644	0.1687	0.347622	0.728124	0.985072	Traf2	335.054	0.409695	0.166493	2.46073	0.0138655	0.981694	Traf2	335.054	0.536373	0.165896	3.23319	0.00122418	0.225369
Traf3	824.549	-0.0960604	0.210762	-0.455776	0.648551	0.99964	Traf3	824.549	0.222431	0.210226	1.05806	0.290029	0.899317	Traf3	824.549	0.0247477	0.210139	0.117768	0.906251	0.999863	Traf3	824.549	0.0535935	0.210004	0.255202	0.798567	0.979615
Traf3ip1	143.024	-0.227101	0.336134	-0.675627	0.499278	0.99964	Traf3ip1	143.024	0.131915	0.333821	0.395168	0.692719	0.980568	Traf3ip1	143.024	0.323937	0.332168	0.975219	0.329452	0.999863	Traf3ip1	143.024	0.0173061	0.332777	0.052005	0.958525	0.99875
Traf3ip2	254.286	0.135206	0.291453	0.463904	0.642717	0.99964	Traf3ip2	254.286	0.0335129	0.291391	0.11501	0.908437	0.996313	Traf3ip2	254.286	0.00611589	0.290715	0.0210374	0.983216	0.999863	Traf3ip2	254.286	0.265531	0.289925	0.915861	0.35974	0.904065
Traf3ip3	30.3686	-0.17389	0.905125	-0.192117	0.84765	0.99964	Traf3ip3	30.3686	0.0911956	0.90141	0.10117	0.919416	0.996313	Traf3ip3	30.3686	0.200878	0.898523	0.223565	0.823096	0.999863	Traf3ip3	30.3686	0.917942	0.894479	1.02623	0.304783	0.884676
Traf4	144.162	-0.391441	0.337722	-1.15906	0.24643	0.99964	Traf4	144.162	-0.353256	0.336977	-1.04831	0.294496	0.899495	Traf4	144.162	-0.440475	0.336165	-1.3103	0.190096	0.999863	Traf4	144.162	-0.328063	0.335376	-0.978196	0.327977	0.89595
Traf5	422.95	0.0709147	0.275725	0.257193	0.79703	0.99964	Traf5	422.95	0.404766	0.2749	1.47241	0.14091	0.805759	Traf5	422.95	0.0946009	0.274941	0.344077	0.730788	0.999863	Traf5	422.95	0.446071	0.274316	1.62612	0.103924	0.764593
Traf6	152.57	0.222635	0.330473	0.673685	0.500511	0.99964	Traf6	152.57	0.557165	0.328836	1.69436	0.0901974	0.726451	Traf6	152.57	0.163029	0.329178	0.495262	0.620415	0.999863	Traf6	152.57	-0.399111	0.33091	-1.2061	0.227779	0.853951
Traf7	977.629	0.168122	0.144252	1.16548	0.243826	0.99964	Traf7	977.629	0.143198	0.144107	0.993691	0.320374	0.913843	Traf7	977.629	0.0814211	0.143811	0.566167	0.57128	0.999863	Traf7	977.629	0.218505	0.14353	1.52237	0.127916	0.790073
Trafd1	2218.32	0.074706	0.188836	0.395612	0.692391	0.99964	Trafd1	2218.32	0.293302	0.188673	1.55455	0.120053	0.790328	Trafd1	2218.32	-0.0645677	0.188706	-0.34216	0.73223	0.999863	Trafd1	2218.32	0.136149	0.188578	0.721976	0.470309	0.933067
Trak1	414.666	-0.279523	0.215265	-1.29851	0.194114	0.99964	Trak1	414.666	-0.283352	0.214953	-1.31821	0.187434	0.843772	Trak1	414.666	-0.141521	0.214023	-0.661244	0.508456	0.999863	Trak1	414.666	-0.0539411	0.213671	-0.252449	0.800694	0.979706
Trak2	1011.89	-0.059003	0.156352	-0.377374	0.705896	0.99964	Trak2	1011.89	-0.228907	0.156417	-1.46344	0.143346	0.809283	Trak2	1011.89	0.165599	0.155645	1.06396	0.287349	0.999863	Trak2	1011.89	-0.358345	0.156068	-2.29609	0.0216709	0.614656
Tram1	3047.77	-0.0406074	0.0930252	-0.43652	0.662459	0.99964	Tram1	3047.77	0.0639739	0.0928556	0.688961	0.490848	0.954793	Tram1	3047.77	-0.000324642	0.0927151	-0.0035015	0.997206	0.999863	Tram1	3047.77	-0.0340179	0.0926686	-0.367092	0.71355	0.97391
Tram2	179.741	-0.522962	0.341918	-1.52949	0.126142	0.99964	Tram2	179.741	-0.486889	0.341267	-1.42671	0.153664	0.810312	Tram2	179.741	-0.396078	0.339984	-1.16499	0.244023	0.999863	Tram2	179.741	-0.00900994	0.338716	-0.0266002	0.978779	0.999295
Trank1	12.9581	-0.0887333	0.864498	-0.102642	0.918247	0.99964	Trank1	12.9581	-1.05952	0.885583	-1.19641	0.231538	0.876549	Trank1	12.9581	-0.038419	0.857101	-0.0448244	0.964247	0.999863	Trank1	12.9581	0.0649405	0.85442	0.0760054	0.939415	0.996897
Trap1	314.993	-0.0257802	0.237686	-0.108464	0.913628	0.99964	Trap1	314.993	-0.474368	0.238709	-1.98722	0.0468979	0.615988	Trap1	314.993	0.21497	0.236209	0.910082	0.36278	0.999863	Trap1	314.993	-0.318694	0.237091	-1.34419	0.178888	0.825956
Trappc1	306.162	0.335601	0.298395	1.12469	0.260722	0.99964	Trappc1	306.162	0.166413	0.298499	0.557498	0.577187	0.967863	Trappc1	306.162	0.150733	0.297938	0.505921	0.612912	0.999863	Trappc1	306.162	0.326321	0.297438	1.0971	0.272596	0.875746
Trappc10	1724.7	-0.0089676	0.191166	-0.04691	0.962585	0.99964	Trappc10	1724.7	0.0269299	0.191069	0.140943	0.887915	0.996313	Trappc10	1724.7	-0.178214	0.191025	-0.932936	0.350853	0.999863	Trappc10	1724.7	-0.187976	0.190968	-0.984329	0.324954	0.895284
Trappc11	911.533	-0.00186764	0.181876	-0.0102688	0.991807	0.99964	Trappc11	911.533	0.0511109	0.181656	0.281362	0.778433	0.987144	Trappc11	911.533	0.0614325	0.181342	0.338765	0.734786	0.999863	Trappc11	911.533	-0.202944	0.181494	-1.11819	0.263487	0.871418
Trappc12	509.462	0.144627	0.17193	0.841195	0.400238	0.99964	Trappc12	509.462	0.0231749	0.171925	0.134796	0.892773	0.996313	Trappc12	509.462	-0.080031	0.171523	-0.46659	0.640794	0.999863	Trappc12	509.462	0.0320325	0.171099	0.187216	0.851491	0.983659
Trappc13	232.968	0.0130289	0.222858	0.0584625	0.95338	0.99964	Trappc13	232.968	-0.119348	0.222894	-0.535448	0.59234	0.972245	Trappc13	232.968	0.107376	0.22107	0.485711	0.627172	0.999863	Trappc13	232.968	-0.109674	0.221403	-0.495361	0.620346	0.960773
Trappc14	222.399	0.203387	0.23689	0.858569	0.390578	0.99964	Trappc14	222.399	0.165277	0.236543	0.698718	0.484728	0.953133	Trappc14	222.399	0.349371	0.234955	1.48697	0.137022	0.999863	Trappc14	222.399	0.219403	0.235012	0.933582	0.350519	0.901946
Trappc2l	238.142	0.377525	0.318428	1.18559	0.235784	0.99964	Trappc2l	238.142	-0.175145	0.31963	-0.547963	0.583717	0.969103	Trappc2l	238.142	0.215648	0.317884	0.678387	0.497526	0.999863	Trappc2l	238.142	-0.000120017	0.318098	-0.000377297	0.999699	0.999925
Trappc3	884.927	0.183182	0.149423	1.22593	0.220224	0.99964	Trappc3	884.927	0.00462701	0.14951	0.0309478	0.975311	0.997933	Trappc3	884.927	0.122522	0.14894	0.822626	0.410721	0.999863	Trappc3	884.927	0.0569173	0.148883	0.382295	0.702243	0.972336
Trappc4	298.902	-0.0340577	0.20243	-0.168244	0.866391	0.99964	Trappc4	298.902	0.0167264	0.201797	0.0828874	0.933941	0.996858	Trappc4	298.902	0.146845	0.200554	0.7322	0.464047	0.999863	Trappc4	298.902	0.0543371	0.20051	0.270995	0.786395	0.979325
Trappc5	268.126	-0.121703	0.212874	-0.571715	0.567515	0.99964	Trappc5	268.126	0.187749	0.211237	0.888808	0.374106	0.933654	Trappc5	268.126	0.179961	0.210409	0.855294	0.392388	0.999863	Trappc5	268.126	-0.0380659	0.210712	-0.180654	0.856639	0.984498
Trappc6a	803.671	0.210675	0.254776	0.826901	0.408293	0.99964	Trappc6a	803.671	-0.199226	0.255086	-0.781013	0.434795	0.946526	Trappc6a	803.671	0.190876	0.254445	0.750166	0.453155	0.999863	Trappc6a	803.671	0.0572923	0.254458	0.225154	0.821859	0.981375
Trappc6b	317.558	-0.0273361	0.175768	-0.155524	0.876408	0.99964	Trappc6b	317.558	-0.310785	0.176396	-1.76187	0.0780921	0.695256	Trappc6b	317.558	-0.070712	0.174544	-0.405124	0.685387	0.999863	Trappc6b	317.558	-0.167422	0.174515	-0.959356	0.337379	0.897227
Trappc8	1065.62	0.0294357	0.163108	0.180467	0.856786	0.99964	Trappc8	1065.62	-0.0953324	0.16311	-0.584467	0.558906	0.967735	Trappc8	1065.62	0.00620804	0.1627	0.0381563	0.969563	0.999863	Trappc8	1065.62	-0.207983	0.162796	-1.27757	0.201402	0.845892
Trappc9	562.77	-0.0526186	0.259345	-0.202891	0.839221	0.99964	Trappc9	562.77	-0.204883	0.259389	-0.789867	0.429605	0.943638	Trappc9	562.77	-0.125155	0.2589	-0.483409	0.628805	0.999863	Trappc9	562.77	-0.041399	0.25868	-0.160039	0.87285	0.987983
Trdmt1	67.9801	0.179238	0.351363	0.510121	0.609967	0.99964	Trdmt1	67.9801	-0.426693	0.355731	-1.19948	0.23034	0.874492	Trdmt1	67.9801	0.13503	0.348845	0.387078	0.698699	0.999863	Trdmt1	67.9801	-0.426594	0.352054	-1.21173	0.225617	0.853815
Trem2	9.50803	0.838075	1.34167	0.624653	0.532199	0.99964	Trem2	9.50803	1.74656	1.32113	1.32202	0.186161	0.842972	Trem2	9.50803	2.08034	1.31419	1.58299	0.113425	0.999863	Trem2	9.50803	1.96539	1.3142	1.4955	0.134783	0.79712
Treml2	7.76073	-1.05411	1.84614	-0.570977	0.568015	0.99964	Treml2	7.76073	5.72874	1.54643	3.7045	0.000211806	0.0407933	Treml2	7.76073	3.81146	1.56242	2.43945	0.0147095	0.999863	Treml2	7.76073	3.93157	1.55899	2.52186	0.0116735	0.529479
Trerf1	227.382	-0.0815484	0.38751	-0.210442	0.833323	0.99964	Trerf1	227.382	0.530526	0.38576	1.37527	0.169047	0.83091	Trerf1	227.382	0.128669	0.385986	0.333352	0.738869	0.999863	Trerf1	227.382	0.268067	0.385522	0.695336	0.486845	0.937542
Trex1	119.358	0.215557	0.268463	0.80293	0.422015	0.99964	Trex1	119.358	0.473532	0.266088	1.77961	0.0751399	0.693449	Trex1	119.358	0.135412	0.266347	0.508404	0.61117	0.999863	Trex1	119.358	0.358442	0.264692	1.35419	0.175676	0.822247
Trex2	349.597	0.760344	0.329308	2.30892	0.0209481	0.840938	Trex2	349.597	0.142912	0.330026	0.433032	0.664992	0.977164	Trex2	349.597	-0.3686	0.330448	-1.11546	0.264655	0.999863	Trex2	349.597	-0.368453	0.330227	-1.11576	0.264525	0.871816
Trh	46.0599	0.133557	0.957382	0.139502	0.889054	0.99964	Trh	46.0599	-0.180531	0.958383	-0.188371	0.850586	0.993906	Trh	46.0599	-0.210904	0.957085	-0.220361	0.82559	0.999863	Trh	46.0599	0.58742	0.953899	0.615809	0.53802	0.947876
Trhde	8.01713	-0.524044	1.18164	-0.44349	0.657411	0.99964	Trhde	8.01713	0.0996102	1.16319	0.0856353	0.931756	0.996858	Trhde	8.01713	0.349182	1.15464	0.302416	0.762335	0.999863	Trhde	8.01713	-0.596902	1.16953	-0.510376	0.609788	0.960412
Trhr	9.3081	-2.99604	1.57033	-1.9079	0.0564036	0.945648	Trhr	9.3081	1.28052	1.32362	0.967435	0.333327	0.916513	Trhr	9.3081	-0.0600325	1.33808	-0.0448648	0.964215	0.999863	Trhr	9.3081	1.24931	1.32057	0.94604	0.344128	0.90013
Triap1	741.502	0.0598525	0.197239	0.303452	0.761546	0.99964	Triap1	741.502	0.0626318	0.197065	0.317823	0.750619	0.985823	Triap1	741.502	-0.132524	0.196951	-0.672878	0.501025	0.999863	Triap1	741.502	-0.0873845	0.196763	-0.44411	0.656963	0.966495
Trib1	458.191	0.0184423	0.203738	0.0905195	0.927874	0.99964	Trib1	458.191	-0.0702223	0.203652	-0.344816	0.730233	0.985072	Trib1	458.191	0.398864	0.202206	1.97256	0.048546	0.999863	Trib1	458.191	0.0989417	0.202498	0.488605	0.625121	0.960914
Trib2	356.779	-0.0510442	0.228572	-0.223318	0.823288	0.99964	Trib2	356.779	0.104432	0.227835	0.458367	0.646689	0.976356	Trib2	356.779	-0.0232498	0.227476	-0.102208	0.918592	0.999863	Trib2	356.779	0.171994	0.226878	0.758091	0.448396	0.928223
Trib3	148.014	-0.0549655	0.365152	-0.150528	0.880348	0.99964	Trib3	148.014	0.404065	0.362947	1.11329	0.265585	0.886036	Trib3	148.014	-0.0455079	0.363482	-0.1252	0.900365	0.999863	Trib3	148.014	0.177684	0.362447	0.490234	0.623969	0.960914
Tril	141.794	-0.311494	0.385967	-0.807049	0.419638	0.99964	Tril	141.794	-0.697431	0.387307	-1.80072	0.0717471	0.684694	Tril	141.794	-0.137245	0.383724	-0.357667	0.720593	0.999863	Tril	141.794	0.390858	0.382095	1.02293	0.306339	0.885398
Trim11	266.888	0.38694	0.211129	1.83272	0.0668446	0.970482	Trim11	266.888	-0.0876896	0.212514	-0.412629	0.679878	0.978947	Trim11	266.888	0.297318	0.210116	1.41501	0.157064	0.999863	Trim11	266.888	0.436054	0.209472	2.08168	0.037372	0.654934
Trim13	104.305	-0.599101	0.442312	-1.35448	0.175584	0.99964	Trim13	104.305	-0.549353	0.441495	-1.2443	0.213388	0.861901	Trim13	104.305	-0.664712	0.44078	-1.50803	0.131546	0.999863	Trim13	104.305	-1.12035	0.442314	-2.53293	0.0113114	0.529479
Trim14	16.42	0.581806	0.993987	0.585325	0.558329	0.99964	Trim14	16.42	1.33718	0.983705	1.35933	0.174043	0.833976	Trim14	16.42	0.201064	0.993503	0.202378	0.839621	0.999863	Trim14	16.42	1.26041	0.981237	1.28451	0.198964	0.842232
Trim16	468.612	-0.23447	0.269198	-0.870996	0.383756	0.99964	Trim16	468.612	0.362213	0.267903	1.35203	0.176366	0.836742	Trim16	468.612	0.163271	0.267789	0.609701	0.54206	0.999863	Trim16	468.612	0.322597	0.26746	1.20615	0.22776	0.853951
Trim17	11.4632	0.0971008	1.1315	0.0858157	0.931613	0.99964	Trim17	11.4632	-0.416729	1.13831	-0.366096	0.714293	0.983462	Trim17	11.4632	-0.0489429	1.12782	-0.043396	0.965386	0.999863	Trim17	11.4632	0.0123145	1.12575	0.0109389	0.991272	0.99991
Trim2	1647.83	0.197258	0.278671	0.707851	0.479038	0.99964	Trim2	1647.83	-0.0353548	0.278718	-0.126848	0.899061	0.996313	Trim2	1647.83	0.0132107	0.278586	0.0474205	0.962178	0.999863	Trim2	1647.83	-0.393348	0.2787	-1.41137	0.158137	0.808224
Trim21	75.744	-0.0981183	0.519987	-0.188694	0.850333	0.99964	Trim21	75.744	-0.023282	0.518757	-0.0448803	0.964203	0.996999	Trim21	75.744	0.44078	0.515359	0.855288	0.392392	0.999863	Trim21	75.744	0.314358	0.515402	0.609927	0.54191	0.948169
Trim23	361.601	-0.352984	0.210284	-1.6786	0.0932291	0.998426	Trim23	361.601	-0.151417	0.209373	-0.723193	0.469561	0.952988	Trim23	361.601	-0.486928	0.209496	-2.32428	0.0201104	0.999863	Trim23	361.601	-0.31715	0.208835	-1.51866	0.128848	0.791003
Trim24	547.234	0.00837753	0.246101	0.0340409	0.972845	0.99964	Trim24	547.234	-0.0300669	0.245974	-0.122236	0.902712	0.996313	Trim24	547.234	-0.0641347	0.245639	-0.261093	0.79402	0.999863	Trim24	547.234	-0.346647	0.245857	-1.40995	0.158554	0.808224
Trim25	265.897	-0.27852	0.348115	-0.800082	0.423664	0.99964	Trim25	265.897	-0.48597	0.348337	-1.39512	0.162981	0.827095	Trim25	265.897	-0.0430713	0.346786	-0.124201	0.901156	0.999863	Trim25	265.897	-0.168696	0.346803	-0.48643	0.626662	0.960914
Trim26	454.262	-0.102361	0.282958	-0.361753	0.717537	0.99964	Trim26	454.262	0.067389	0.282496	0.238548	0.811456	0.991578	Trim26	454.262	-0.0709266	0.282299	-0.251246	0.801624	0.999863	Trim26	454.262	-0.38191	0.282569	-1.35156	0.176516	0.824325
Trim27	195.361	-0.224997	0.272256	-0.826418	0.408567	0.99964	Trim27	195.361	0.199596	0.269969	0.73933	0.459707	0.952988	Trim27	195.361	0.0772005	0.269433	0.286529	0.774473	0.999863	Trim27	195.361	0.101621	0.269035	0.377723	0.705636	0.972731
Trim28	2054.01	0.0253351	0.172003	0.147294	0.8829	0.99964	Trim28	2054.01	-0.144672	0.172033	-0.840956	0.400373	0.936246	Trim28	2054.01	-0.0111228	0.171802	-0.0647419	0.94838	0.999863	Trim28	2054.01	0.0999491	0.171701	0.582111	0.560492	0.950569
Trim29	17882.9	0.293308	0.144682	2.02726	0.0426363	0.922518	Trim29	17882.9	0.0788408	0.144689	0.544897	0.585825	0.969893	Trim29	17882.9	-0.0222039	0.144676	-0.153473	0.878025	0.999863	Trim29	17882.9	0.0859487	0.144661	0.594138	0.55242	0.949133
Trim3	459.676	-0.0656145	0.267876	-0.244944	0.8065	0.99964	Trim3	459.676	-0.243691	0.267977	-0.909372	0.363154	0.930751	Trim3	459.676	-0.168074	0.267378	-0.628599	0.529612	0.999863	Trim3	459.676	0.152129	0.266825	0.570144	0.56858	0.951814
Trim32	187.015	-0.100493	0.544399	-0.184594	0.853547	0.99964	Trim32	187.015	-0.601344	0.545332	-1.10271	0.270152	0.890093	Trim32	187.015	-0.0376461	0.543534	-0.0692616	0.944781	0.999863	Trim32	187.015	0.0727166	0.543205	0.133866	0.893509	0.9904
Trim33	533.227	-0.199498	0.262189	-0.760895	0.44672	0.99964	Trim33	533.227	-0.223586	0.262038	-0.853258	0.393516	0.935541	Trim33	533.227	-0.176373	0.261603	-0.674202	0.500183	0.999863	Trim33	533.227	-0.506278	0.261874	-1.93329	0.0532006	0.695478
Trim35	1260.63	-0.0355975	0.164048	-0.216995	0.828212	0.99964	Trim35	1260.63	0.168419	0.1637	1.02882	0.303562	0.904766	Trim35	1260.63	0.0376908	0.163563	0.230437	0.817752	0.999863	Trim35	1260.63	0.338358	0.163254	2.07259	0.0382105	0.655395
Trim36	15.9243	-0.795202	0.762998	-1.04221	0.297316	0.99964	Trim36	15.9243	-0.990694	0.764876	-1.29524	0.195239	0.852241	Trim36	15.9243	0.427309	0.737046	0.579759	0.562077	0.999863	Trim36	15.9243	-0.51024	0.746754	-0.683277	0.494432	0.939357
Trim37	518.703	-0.149802	0.194216	-0.771317	0.440519	0.99964	Trim37	518.703	-0.456863	0.194611	-2.34757	0.0188964	0.458055	Trim37	518.703	-0.304709	0.193745	-1.57273	0.115782	0.999863	Trim37	518.703	-0.526286	0.193938	-2.71368	0.00665398	0.457687
Trim41	893.173	0.0612903	0.126043	0.486264	0.62678	0.99964	Trim41	893.173	0.00726006	0.125908	0.0576615	0.954018	0.996858	Trim41	893.173	0.144049	0.125211	1.15046	0.249956	0.999863	Trim41	893.173	0.159798	0.125038	1.278	0.201251	0.845848
Trim44	551.814	-0.457594	0.326366	-1.40209	0.160889	0.99964	Trim44	551.814	-0.52942	0.326296	-1.62251	0.104694	0.767609	Trim44	551.814	-0.000272539	0.325462	-0.00083739	0.999332	0.999863	Trim44	551.814	-0.553402	0.325852	-1.69832	0.0894472	0.75412
Trim45	212.557	-0.158754	0.316424	-0.501714	0.615869	0.99964	Trim45	212.557	0.0278922	0.315393	0.0884365	0.92953	0.996425	Trim45	212.557	0.0719408	0.314513	0.228738	0.819073	0.999863	Trim45	212.557	0.072217	0.314251	0.229807	0.818242	0.981101
Trim46	43.4863	-0.13846	0.398483	-0.347467	0.72824	0.99964	Trim46	43.4863	0.0760683	0.394402	0.19287	0.847061	0.993906	Trim46	43.4863	-0.0815123	0.393012	-0.207404	0.835694	0.999863	Trim46	43.4863	-0.199002	0.393177	-0.506138	0.61276	0.96069
Trim47	928.235	0.122294	0.233935	0.522769	0.601135	0.99964	Trim47	928.235	0.0183013	0.233916	0.078239	0.937638	0.996858	Trim47	928.235	-0.0209506	0.233692	-0.0896504	0.928565	0.999863	Trim47	928.235	0.364282	0.233335	1.5612	0.118476	0.773284
Trim54	85.4992	0.5661	1.03701	0.545897	0.585137	0.99964	Trim54	85.4992	0.775997	1.03626	0.748848	0.453949	0.952988	Trim54	85.4992	0.799187	1.0357	0.771639	0.440328	0.999863	Trim54	85.4992	0.628352	1.03579	0.606641	0.544089	0.948169
Trim55	11.5067	0.0595836	1.39928	0.0425815	0.966035	0.99964	Trim55	11.5067	-0.138157	1.40048	-0.09865	0.921416	0.996313	Trim55	11.5067	0.710487	1.38746	0.512076	0.608598	0.999863	Trim55	11.5067	0.42583	1.38884	0.306609	0.759141	0.97777
Trim56	92.3249	-0.0723145	0.670808	-0.107802	0.914153	0.99964	Trim56	92.3249	-0.397335	0.671583	-0.591639	0.554092	0.966617	Trim56	92.3249	0.28228	0.668688	0.42214	0.672923	0.999863	Trim56	92.3249	-0.279257	0.669793	-0.416929	0.67673	0.968513
Trim59	602.679	-0.473085	0.378039	-1.25142	0.210781	0.99964	Trim59	602.679	-0.744105	0.378206	-1.96746	0.04913	0.621723	Trim59	602.679	0.0536186	0.377305	0.14211	0.886993	0.999863	Trim59	602.679	-0.764823	0.377811	-2.02435	0.042934	0.665742
Trim6	27.6761	-0.25515	0.758301	-0.336476	0.736512	0.99964	Trim6	27.6761	-1.19342	0.770906	-1.54808	0.121604	0.792372	Trim6	27.6761	0.180746	0.750818	0.240732	0.809763	0.999863	Trim6	27.6761	0.301279	0.749403	0.402025	0.687665	0.969774
Trim62	123.998	0.472126	0.370311	1.27494	0.202329	0.99964	Trim62	123.998	-0.23977	0.373022	-0.642776	0.520369	0.962121	Trim62	123.998	0.00583074	0.370528	0.0157363	0.987445	0.999863	Trim62	123.998	0.197483	0.36946	0.534516	0.592985	0.956591
Trim63	41.8604	0.892187	0.897037	0.994593	0.319934	0.99964	Trim63	41.8604	0.782737	0.896957	0.872659	0.382849	0.935154	Trim63	41.8604	1.35545	0.89315	1.51761	0.129113	0.999863	Trim63	41.8604	1.12639	0.893534	1.2606	0.207452	0.847406
Trim65	190.366	0.0550459	0.390468	0.140974	0.88789	0.99964	Trim65	190.366	-0.168027	0.390784	-0.429975	0.667214	0.977164	Trim65	190.366	0.0743137	0.38934	0.190871	0.848627	0.999863	Trim65	190.366	0.41299	0.388452	1.06317	0.287706	0.877975
Trim66	8.93988	-1.71705	1.05221	-1.63185	0.102712	0.99964	Trim66	8.93988	-1.00245	1.01521	-0.987423	0.323435	0.913843	Trim66	8.93988	0.0164692	0.986265	0.0166986	0.986677	0.999863	Trim66	8.93988	-0.117415	0.986617	-0.119008	0.905269	0.991031
Trim67	17.9165	-0.0784784	0.709351	-0.110634	0.911907	0.99964	Trim67	17.9165	-1.0109	0.725464	-1.39345	0.163484	0.827095	Trim67	17.9165	0.168848	0.701322	0.240757	0.809743	0.999863	Trim67	17.9165	-0.887417	0.71419	-1.24255	0.214033	0.850233
Trim68	150.166	-0.114561	0.332781	-0.344254	0.730655	0.99964	Trim68	150.166	-0.213733	0.332675	-0.642469	0.520569	0.962121	Trim68	150.166	-0.369445	0.332132	-1.11234	0.26599	0.999863	Trim68	150.166	0.040304	0.330394	0.121988	0.902909	0.991029
Trim7	340.691	0.148461	0.230484	0.644126	0.519494	0.99964	Trim7	340.691	-0.0119026	0.230583	-0.0516194	0.958832	0.996999	Trim7	340.691	-0.0076708	0.229871	-0.03337	0.97338	0.999863	Trim7	340.691	0.117325	0.229384	0.511476	0.609018	0.960412
Trim72	101.487	0.944312	0.729604	1.29428	0.195568	0.99964	Trim72	101.487	1.47352	0.7277	2.0249	0.0428776	0.592774	Trim72	101.487	1.60237	0.726872	2.20448	0.0274906	0.999863	Trim72	101.487	1.52592	0.726802	2.0995	0.0357728	0.648094
Trim8	636.595	0.298412	0.245066	1.21768	0.223344	0.99964	Trim8	636.595	0.175276	0.245066	0.715221	0.474473	0.952988	Trim8	636.595	-0.0452872	0.244986	-0.184857	0.853341	0.999863	Trim8	636.595	0.367269	0.244434	1.50253	0.132961	0.796091
Trio	784.221	-0.242161	0.2205	-1.09824	0.2721	0.99964	Trio	784.221	-0.112271	0.220167	-0.509935	0.610097	0.972695	Trio	784.221	0.114193	0.21965	0.519884	0.603144	0.999863	Trio	784.221	-0.225887	0.219856	-1.02743	0.304217	0.884676
Trip10	1293.86	-0.0398568	0.223229	-0.178547	0.858293	0.99964	Trip10	1293.86	0.107223	0.223018	0.480782	0.630671	0.975755	Trip10	1293.86	0.0817265	0.222851	0.366732	0.713819	0.999863	Trip10	1293.86	0.376113	0.222638	1.68935	0.0911527	0.755562
Trip11	810.753	-0.111803	0.218195	-0.512398	0.608373	0.99964	Trip11	810.753	-0.193466	0.218147	-0.886863	0.375153	0.933654	Trip11	810.753	-0.11633	0.217774	-0.534175	0.593221	0.999863	Trip11	810.753	-0.516962	0.218061	-2.37072	0.0177533	0.577414
Trip13	405.711	-0.12588	0.235244	-0.535106	0.592577	0.99964	Trip13	405.711	-0.00942592	0.234724	-0.0401574	0.967968	0.997339	Trip13	405.711	-0.219936	0.234579	-0.937576	0.348463	0.999863	Trip13	405.711	-0.209506	0.234354	-0.89397	0.371338	0.908215
Trip4	383.095	-0.207679	0.216713	-0.958312	0.337906	0.99964	Trip4	383.095	-0.312326	0.216663	-1.44153	0.149436	0.810312	Trip4	383.095	-0.168767	0.21567	-0.782522	0.433908	0.999863	Trip4	383.095	-0.284418	0.215677	-1.31872	0.187261	0.835596
Trip6	742.355	-0.0387153	0.227058	-0.170509	0.86461	0.99964	Trip6	742.355	-0.103154	0.22698	-0.454462	0.649497	0.976356	Trip6	742.355	0.0324688	0.226506	0.143346	0.886017	0.999863	Trip6	742.355	0.106921	0.226332	0.472407	0.636636	0.962875
Triqk	84.94	-0.330614	0.319979	-1.03324	0.301492	0.99964	Triqk	84.94	-0.29467	0.318668	-0.924694	0.355125	0.925646	Triqk	84.94	-0.523885	0.31819	-1.64645	0.0996713	0.999863	Triqk	84.94	-0.128673	0.315037	-0.408437	0.682953	0.968694
Trir	1387.43	0.0354943	0.105346	0.33693	0.736169	0.99964	Trir	1387.43	0.118834	0.105052	1.13119	0.257973	0.883802	Trir	1387.43	0.0189615	0.104819	0.180897	0.856448	0.999863	Trir	1387.43	0.0474464	0.104664	0.453322	0.650317	0.96609
Trit1	174.771	-0.323283	0.228987	-1.4118	0.158009	0.99964	Trit1	174.771	-0.371827	0.228531	-1.62703	0.10373	0.763701	Trit1	174.771	-0.0754768	0.225689	-0.334429	0.738056	0.999863	Trit1	174.771	-0.0836253	0.225312	-0.371154	0.710523	0.973336
Trmo	58.6132	-0.462281	0.400328	-1.15475	0.248191	0.99964	Trmo	58.6132	0.428975	0.391341	1.09617	0.273006	0.891685	Trmo	58.6132	-0.377964	0.395146	-0.956517	0.338811	0.999863	Trmo	58.6132	-0.227518	0.393104	-0.578773	0.562742	0.951535
Trmt1	409.897	-0.0916309	0.191104	-0.479482	0.631595	0.99964	Trmt1	409.897	-0.0447361	0.19061	-0.2347	0.814442	0.992382	Trmt1	409.897	0.0336844	0.189726	0.177542	0.859083	0.999863	Trmt1	409.897	0.219376	0.189152	1.15978	0.246137	0.862899
Trmt10a	52.3576	-0.638435	0.754661	-0.84599	0.397559	0.99964	Trmt10a	52.3576	-0.0624484	0.749972	-0.0832676	0.933639	0.996858	Trmt10a	52.3576	0.30568	0.747224	0.409088	0.682475	0.999863	Trmt10a	52.3576	-0.0131122	0.747954	-0.0175307	0.986013	0.9997
Trmt10b	129.16	-0.303796	0.302073	-1.0057	0.314558	0.99964	Trmt10b	129.16	-0.275163	0.301158	-0.913683	0.360883	0.928246	Trmt10b	129.16	-0.024008	0.298584	-0.0804061	0.935914	0.999863	Trmt10b	129.16	-0.163154	0.298704	-0.546207	0.584924	0.955522
Trmt10c	379.245	-0.308494	0.18398	-1.67678	0.0935855	0.998426	Trmt10c	379.245	-0.001826	0.18266	-0.00999673	0.992024	0.999558	Trmt10c	379.245	-0.308451	0.182709	-1.68821	0.0913709	0.999863	Trmt10c	379.245	-0.180476	0.182123	-0.990954	0.321708	0.893666
Trmt11	367.009	0.0398569	0.204919	0.194501	0.845784	0.99964	Trmt11	367.009	0.158579	0.204306	0.776182	0.437642	0.94694	Trmt11	367.009	-0.329905	0.204808	-1.6108	0.107222	0.999863	Trmt11	367.009	-0.242888	0.204316	-1.18879	0.234524	0.854822
Trmt112	362.722	-0.180826	0.20979	-0.861938	0.388721	0.99964	Trmt112	362.722	-0.30121	0.209781	-1.43583	0.15105	0.810312	Trmt112	362.722	-0.0728986	0.208469	-0.349686	0.726575	0.999863	Trmt112	362.722	-0.0902233	0.208274	-0.433195	0.664873	0.967403
Trmt12	159.038	0.226644	0.222914	1.01673	0.30928	0.99964	Trmt12	159.038	-0.0712419	0.223916	-0.318164	0.750361	0.985823	Trmt12	159.038	0.0106412	0.221895	0.0479558	0.961751	0.999863	Trmt12	159.038	-0.0292275	0.221598	-0.131894	0.895068	0.990524
Trmt13	166.324	0.00887304	0.211834	0.0418868	0.966589	0.99964	Trmt13	166.324	-0.265455	0.212776	-1.24758	0.212184	0.861355	Trmt13	166.324	0.0654686	0.209407	0.312637	0.754556	0.999863	Trmt13	166.324	-0.123002	0.20979	-0.586309	0.557668	0.950188
Trmt2a	618.99	0.0273703	0.160884	0.170124	0.864912	0.99964	Trmt2a	618.99	0.0107624	0.160654	0.0669908	0.946589	0.996858	Trmt2a	618.99	0.0114836	0.160113	0.0717216	0.942823	0.999863	Trmt2a	618.99	0.109339	0.15978	0.684311	0.493779	0.939357
Trmt2b	59.7136	-0.0287283	0.505532	-0.0568279	0.954682	0.99964	Trmt2b	59.7136	-0.169055	0.505652	-0.334331	0.73813	0.985072	Trmt2b	59.7136	-0.134861	0.503574	-0.267808	0.788847	0.999863	Trmt2b	59.7136	-0.0256388	0.502388	-0.0510338	0.959299	0.99875
Trmt44	120.488	0.359873	0.41886	0.859171	0.390246	0.99964	Trmt44	120.488	-0.198006	0.420779	-0.470569	0.637949	0.976289	Trmt44	120.488	0.250793	0.417834	0.600221	0.548359	0.999863	Trmt44	120.488	0.260008	0.417469	0.62282	0.533403	0.947168
Trmt5	94.607	0.674266	0.319339	2.11144	0.0347344	0.894782	Trmt5	94.607	0.219672	0.321492	0.683289	0.494424	0.955807	Trmt5	94.607	0.502956	0.318044	1.5814	0.113786	0.999863	Trmt5	94.607	0.203502	0.31906	0.637817	0.523593	0.946241
Trmt6	489.787	-0.100267	0.26325	-0.38088	0.703292	0.99964	Trmt6	489.787	-0.0342704	0.262944	-0.130333	0.896303	0.996313	Trmt6	489.787	-0.133139	0.262681	-0.506847	0.612262	0.999863	Trmt6	489.787	-0.242194	0.262673	-0.922037	0.356509	0.902687
Trmt61a	303.96	-0.37243	0.237208	-1.57006	0.116402	0.99964	Trmt61a	303.96	-0.10935	0.235954	-0.463439	0.64305	0.976356	Trmt61a	303.96	-0.0601491	0.235104	-0.255841	0.798074	0.999863	Trmt61a	303.96	-0.0319116	0.234801	-0.135909	0.891893	0.990147
Trmt61b	23.0034	0.756675	0.723037	1.04652	0.29532	0.99964	Trmt61b	23.0034	-0.0180078	0.729674	-0.0246792	0.980311	0.998584	Trmt61b	23.0034	-0.274797	0.72927	-0.376811	0.706314	0.999863	Trmt61b	23.0034	-0.693361	0.733556	-0.945204	0.344555	0.90013
Trmt9b	31.6926	-0.477887	0.543899	-0.878633	0.3796	0.99964	Trmt9b	31.6926	0.222595	0.534422	0.416515	0.677033	0.978947	Trmt9b	31.6926	-0.541855	0.539213	-1.0049	0.314945	0.999863	Trmt9b	31.6926	-0.709468	0.539992	-1.31385	0.188897	0.836976
Trmu	213.242	0.110647	0.209107	0.529142	0.596707	0.99964	Trmu	213.242	0.146627	0.208339	0.703793	0.481562	0.952988	Trmu	213.242	0.226121	0.206853	1.09315	0.27433	0.999863	Trmu	213.242	0.206879	0.206553	1.00158	0.316547	0.890716
Trnp1	42.9389	-0.159086	0.501678	-0.317107	0.751162	0.99964	Trnp1	42.9389	-0.0861074	0.499708	-0.172315	0.86319	0.993906	Trnp1	42.9389	-0.17459	0.497953	-0.350616	0.725876	0.999863	Trnp1	42.9389	-0.0930202	0.496501	-0.187351	0.851385	0.983659
Trnt1	567.214	-0.0834758	0.197721	-0.422189	0.672887	0.99964	Trnt1	567.214	-0.0962924	0.197521	-0.487505	0.625901	0.975109	Trnt1	567.214	-0.240828	0.197287	-1.2207	0.222201	0.999863	Trnt1	567.214	-0.387871	0.197342	-1.96548	0.0493586	0.686556
Trpa1	20.4736	-1.02412	0.920456	-1.11262	0.265871	0.99964	Trpa1	20.4736	-1.44825	0.926725	-1.56276	0.118108	0.786781	Trpa1	20.4736	-0.152735	0.904266	-0.168905	0.865872	0.999863	Trpa1	20.4736	0.27759	0.900663	0.308207	0.757925	0.97777
Trpc1	103.772	-0.253387	0.304869	-0.831133	0.405898	0.99964	Trpc1	103.772	-0.671729	0.307172	-2.18682	0.0287557	0.53491	Trpc1	103.772	-0.180874	0.301927	-0.599067	0.549128	0.999863	Trpc1	103.772	-0.129342	0.301156	-0.429484	0.667571	0.967681
Trpc3	31.302	0.568072	0.495599	1.14623	0.251699	0.99964	Trpc3	31.302	0.494633	0.49491	0.999442	0.317581	0.912983	Trpc3	31.302	0.846497	0.48798	1.7347	0.0827947	0.999863	Trpc3	31.302	0.503435	0.490214	1.02697	0.304434	0.884676
Trpc6	41.0721	-0.90054	0.633429	-1.42169	0.155116	0.99964	Trpc6	41.0721	0.152529	0.620968	0.245631	0.805968	0.991197	Trpc6	41.0721	0.253718	0.618612	0.41014	0.681703	0.999863	Trpc6	41.0721	-0.0220194	0.619533	-0.035542	0.971648	0.999295
Trpm1	15.9645	-0.886	1.17794	-0.752163	0.451953	0.99964	Trpm1	15.9645	-3.81021	1.29856	-2.93417	0.00334442	0.210643	Trpm1	15.9645	0.504456	1.16254	0.433927	0.664341	0.999863	Trpm1	15.9645	-1.44053	1.17845	-1.2224	0.221558	0.850907
Trpm2	87.9726	-0.00331043	0.585851	-0.00565064	0.995491	0.99964	Trpm2	87.9726	0.969235	0.580219	1.67046	0.0948275	0.743965	Trpm2	87.9726	1.36201	0.578352	2.35498	0.0185237	0.999863	Trpm2	87.9726	0.95932	0.57904	1.65674	0.0975714	0.759452
Trpm3	9.8234	-0.91085	1.0476	-0.86946	0.384596	0.99964	Trpm3	9.8234	-0.987842	1.04654	-0.94391	0.345216	0.921199	Trpm3	9.8234	-0.975318	1.04047	-0.937379	0.348564	0.999863	Trpm3	9.8234	-1.87666	1.05957	-1.77115	0.0765363	0.746156
Trpm6	13.1726	-0.558366	1.65667	-0.337041	0.736086	0.99964	Trpm6	13.1726	-2.49749	1.72126	-1.45097	0.146788	0.810312	Trpm6	13.1726	1.96818	1.63367	1.20476	0.228296	0.999863	Trpm6	13.1726	-1.81023	1.67392	-1.08143	0.279505	0.875746
Trpm7	1470.69	-0.0602545	0.194791	-0.309328	0.757072	0.99964	Trpm7	1470.69	-0.113565	0.194741	-0.58316	0.559785	0.967735	Trpm7	1470.69	-0.160644	0.194588	-0.825559	0.409054	0.999863	Trpm7	1470.69	-0.324938	0.194617	-1.66963	0.094993	0.759452
Trps1	572.602	-0.258733	0.287728	-0.899227	0.368532	0.99964	Trps1	572.602	-0.715704	0.288215	-2.48323	0.0130197	0.395424	Trps1	572.602	-0.193776	0.287207	-0.67469	0.499873	0.999863	Trps1	572.602	-0.520416	0.287419	-1.81065	0.0701946	0.73555
Trpt1	110.682	0.685395	0.333967	2.05228	0.0401423	0.912658	Trpt1	110.682	-0.0846258	0.337821	-0.250505	0.802197	0.990544	Trpt1	110.682	0.440647	0.333219	1.32239	0.186037	0.999863	Trpt1	110.682	0.563619	0.332303	1.6961	0.089867	0.754706
Trpv1	18.3436	-0.415455	0.74287	-0.559257	0.575986	0.99964	Trpv1	18.3436	0.522794	0.726904	0.719207	0.472013	0.952988	Trpv1	18.3436	-0.571878	0.737856	-0.775054	0.438308	0.999863	Trpv1	18.3436	0.00123309	0.72825	0.00169323	0.998649	0.99991
Trpv2	173.579	0.325226	0.471471	0.689811	0.490313	0.99964	Trpv2	173.579	0.575364	0.470481	1.22293	0.221357	0.865755	Trpv2	173.579	0.707566	0.469641	1.50661	0.131911	0.999863	Trpv2	173.579	0.648852	0.469543	1.38188	0.167008	0.815197
Trpv3	503.786	0.127589	0.330866	0.385621	0.699778	0.99964	Trpv3	503.786	0.0427485	0.330819	0.12922	0.897184	0.996313	Trpv3	503.786	0.288565	0.330282	0.873691	0.382287	0.999863	Trpv3	503.786	-0.403764	0.330878	-1.22028	0.222358	0.850907
Trpv4	530.039	-0.118135	0.349177	-0.338324	0.735119	0.99964	Trpv4	530.039	-0.299893	0.349254	-0.858667	0.390524	0.935154	Trpv4	530.039	-0.273341	0.348881	-0.783478	0.433346	0.999863	Trpv4	530.039	0.455174	0.348188	1.30726	0.191123	0.837272
Trpv6	345.274	-0.0396821	0.335198	-0.118384	0.905763	0.99964	Trpv6	345.274	-0.455072	0.335847	-1.355	0.175419	0.835964	Trpv6	345.274	0.626102	0.333676	1.87638	0.0606032	0.999863	Trpv6	345.274	-0.256717	0.334646	-0.767132	0.443003	0.926567
Trub1	45.6342	-0.330795	0.540529	-0.611984	0.540548	0.99964	Trub1	45.6342	-0.594406	0.541886	-1.09692	0.272676	0.891685	Trub1	45.6342	-0.426157	0.537894	-0.792271	0.428203	0.999863	Trub1	45.6342	-0.139244	0.535293	-0.260128	0.794765	0.979615
Trub2	383.325	0.105624	0.188832	0.559352	0.575922	0.99964	Trub2	383.325	-0.0478357	0.188919	-0.253208	0.800107	0.989773	Trub2	383.325	-0.00214569	0.188046	-0.0114104	0.990896	0.999863	Trub2	383.325	0.0111658	0.187769	0.0594654	0.952581	0.997747
Tsc1	830.387	-0.302647	0.183397	-1.65023	0.0988963	0.99964	Tsc1	830.387	-0.236237	0.183109	-1.29014	0.197001	0.853781	Tsc1	830.387	-0.112035	0.182602	-0.613545	0.539516	0.999863	Tsc1	830.387	-0.112768	0.182484	-0.61796	0.536602	0.947876
Tsc2	1237.07	0.150811	0.194147	0.776786	0.437285	0.99964	Tsc2	1237.07	-0.106072	0.19427	-0.546003	0.585064	0.96949	Tsc2	1237.07	-0.0194203	0.193956	-0.100127	0.920243	0.999863	Tsc2	1237.07	0.312981	0.193668	1.61607	0.106079	0.766439
Tsc22d1	828.526	0.0135611	0.246065	0.0551117	0.956049	0.99964	Tsc22d1	828.526	-0.0376694	0.245991	-0.153133	0.878293	0.995484	Tsc22d1	828.526	-0.0650384	0.245755	-0.264648	0.791281	0.999863	Tsc22d1	828.526	-0.0475429	0.245646	-0.193542	0.846534	0.982702
Tsc22d2	864.091	0.54203	0.264615	2.04837	0.0405235	0.915012	Tsc22d2	864.091	0.272963	0.264734	1.03108	0.302502	0.904108	Tsc22d2	864.091	0.212212	0.264558	0.802139	0.422472	0.999863	Tsc22d2	864.091	-0.0145136	0.264642	-0.0548423	0.956264	0.998278
Tsc22d3	2929.12	0.131021	0.60372	0.217023	0.82819	0.99964	Tsc22d3	2929.12	-0.0905009	0.603731	-0.149903	0.880841	0.995484	Tsc22d3	2929.12	-0.385013	0.603733	-0.63772	0.523656	0.999863	Tsc22d3	2929.12	0.101805	0.603673	0.168643	0.866078	0.985861
Tsc22d4	1011.84	0.185204	0.221702	0.835372	0.403508	0.99964	Tsc22d4	1011.84	0.08574	0.22168	0.386774	0.698924	0.982066	Tsc22d4	1011.84	0.0484208	0.221466	0.218638	0.826932	0.999863	Tsc22d4	1011.84	0.374096	0.221161	1.69151	0.0907395	0.755562
Tsen2	61.2878	-1.06362	0.660742	-1.60973	0.107456	0.99964	Tsen2	61.2878	-0.625747	0.65644	-0.953243	0.340467	0.919142	Tsen2	61.2878	-0.084	0.65247	-0.128742	0.897562	0.999863	Tsen2	61.2878	-0.0477207	0.651955	-0.0731963	0.94165	0.997366
Tsen34	1017.77	0.118835	0.206657	0.575035	0.565268	0.99964	Tsen34	1017.77	0.0707886	0.206583	0.342665	0.731851	0.985072	Tsen34	1017.77	0.0554828	0.206345	0.268884	0.788019	0.999863	Tsen34	1017.77	0.113124	0.206213	0.548579	0.583295	0.954602
Tsen54	324.618	0.327422	0.172224	1.90114	0.0572833	0.945648	Tsen54	324.618	0.255345	0.172036	1.48425	0.137742	0.805375	Tsen54	324.618	0.0907225	0.17161	0.528654	0.597045	0.999863	Tsen54	324.618	0.378347	0.170485	2.21923	0.026471	0.6204
Tsfm	308.902	0.281707	0.217951	1.29252	0.196176	0.99964	Tsfm	308.902	-0.0471386	0.218582	-0.215656	0.829256	0.993906	Tsfm	308.902	0.168784	0.21718	0.777161	0.437064	0.999863	Tsfm	308.902	-0.0208724	0.21737	-0.0960224	0.923503	0.995804
Tsg101	946.61	0.167454	0.147789	1.13306	0.257188	0.99964	Tsg101	946.61	0.168287	0.147616	1.14003	0.254273	0.883802	Tsg101	946.61	-0.0222215	0.147494	-0.150661	0.880243	0.999863	Tsg101	946.61	-0.139538	0.147499	-0.946025	0.344136	0.90013
Tsga10	90.3299	0.281395	0.301861	0.932198	0.351234	0.99964	Tsga10	90.3299	0.210474	0.301485	0.698125	0.485099	0.953133	Tsga10	90.3299	0.0188881	0.300814	0.06279	0.949934	0.999863	Tsga10	90.3299	0.00735733	0.300234	0.0245053	0.98045	0.999295
Tshz1	742.286	-0.152028	0.198642	-0.765337	0.444071	0.99964	Tshz1	742.286	-0.052506	0.198312	-0.264764	0.791191	0.988231	Tshz1	742.286	-0.119174	0.198035	-0.60178	0.54732	0.999863	Tshz1	742.286	-0.00714945	0.197787	-0.0361473	0.971165	0.999295
Tshz2	498.132	0.0664126	0.331886	0.200107	0.841397	0.99964	Tshz2	498.132	0.719812	0.330965	2.17489	0.0296382	0.540504	Tshz2	498.132	0.0044857	0.331417	0.0135349	0.989201	0.999863	Tshz2	498.132	0.342301	0.330945	1.03431	0.30099	0.883075
Tshz3	103.189	-0.319632	0.369923	-0.864049	0.387561	0.99964	Tshz3	103.189	0.463511	0.364859	1.27038	0.203948	0.857035	Tshz3	103.189	-0.193271	0.366554	-0.527264	0.59801	0.999863	Tshz3	103.189	0.153785	0.364514	0.421889	0.673106	0.968513
Tsks	8.12302	2.0797	0.820055	2.53605	0.0112112	0.722516	Tsks	8.12302	1.35169	0.834319	1.62012	0.105207	0.76822	Tsks	8.12302	1.03746	0.834741	1.24286	0.213921	0.999863	Tsks	8.12302	1.24779	0.826806	1.50917	0.131255	0.793991
Tsku	217.335	0.590333	0.286302	2.06192	0.0392152	0.907094	Tsku	217.335	0.578826	0.285939	2.0243	0.0429389	0.592774	Tsku	217.335	0.532594	0.285247	1.86713	0.0618834	0.999863	Tsku	217.335	0.75651	0.284449	2.65957	0.00782411	0.478571
Tsnax	1295.02	0.064358	0.122713	0.524459	0.599959	0.99964	Tsnax	1295.02	0.176788	0.122419	1.44412	0.148706	0.810312	Tsnax	1295.02	-0.0883802	0.122396	-0.722086	0.470242	0.999863	Tsnax	1295.02	-0.0921868	0.122277	-0.753917	0.450899	0.928223
Tspan1	9.10377	2.51567	1.37107	1.83482	0.0665329	0.970482	Tspan1	9.10377	1.17458	1.3882	0.846122	0.397485	0.935967	Tspan1	9.10377	1.78061	1.37438	1.29558	0.195122	0.999863	Tspan1	9.10377	0.989809	1.38412	0.71512	0.474535	0.934581
Tspan10	21.5232	-0.492569	1.19222	-0.413151	0.679496	0.99964	Tspan10	21.5232	0.00966879	1.18584	0.00815357	0.993494	0.999558	Tspan10	21.5232	0.345877	1.18171	0.292693	0.769757	0.999863	Tspan10	21.5232	0.237783	1.18166	0.201227	0.840521	0.982516
Tspan11	89.8908	-0.516103	0.484911	-1.06433	0.287181	0.99964	Tspan11	89.8908	0.730255	0.477707	1.52867	0.126347	0.798881	Tspan11	89.8908	0.121042	0.478861	0.252771	0.800445	0.999863	Tspan11	89.8908	0.149737	0.478325	0.313044	0.754247	0.97777
Tspan12	125.889	-0.0133245	0.477632	-0.027897	0.977744	0.99964	Tspan12	125.889	-0.275028	0.478199	-0.575132	0.565202	0.967795	Tspan12	125.889	0.362378	0.475267	0.762473	0.445778	0.999863	Tspan12	125.889	0.193204	0.475392	0.40641	0.684441	0.969236
Tspan13	222.016	-0.197285	0.364318	-0.54152	0.588149	0.99964	Tspan13	222.016	0.251671	0.362768	0.693752	0.487838	0.953319	Tspan13	222.016	-0.130844	0.362993	-0.360459	0.718504	0.999863	Tspan13	222.016	0.302298	0.361912	0.835282	0.403559	0.916028
Tspan14	928.774	-0.00420077	0.122499	-0.0342923	0.972644	0.99964	Tspan14	928.774	0.200938	0.121894	1.64847	0.099257	0.75075	Tspan14	928.774	0.102663	0.121602	0.844253	0.398528	0.999863	Tspan14	928.774	0.057684	0.12151	0.474727	0.634982	0.96274
Tspan15	87.997	-0.0899678	0.537793	-0.167291	0.867141	0.99964	Tspan15	87.997	0.31418	0.535412	0.5868	0.557338	0.967476	Tspan15	87.997	-0.0243598	0.535618	-0.0454798	0.963725	0.999863	Tspan15	87.997	0.298302	0.534149	0.558461	0.576529	0.95333
Tspan17	584.228	0.109797	0.188796	0.581565	0.56086	0.99964	Tspan17	584.228	0.191874	0.188402	1.01843	0.308474	0.907281	Tspan17	584.228	0.14853	0.188003	0.790041	0.429504	0.999863	Tspan17	584.228	0.253275	0.187696	1.34939	0.177213	0.824866
Tspan18	241.195	-0.595703	0.34798	-1.71189	0.0869167	0.986189	Tspan18	241.195	0.359076	0.344727	1.04162	0.297586	0.902587	Tspan18	241.195	0.00091154	0.344882	0.00264305	0.997891	0.999863	Tspan18	241.195	0.479182	0.343835	1.39364	0.163427	0.812589
Tspan2	204.269	0.374913	0.288474	1.29964	0.193724	0.99964	Tspan2	204.269	0.373147	0.288082	1.29528	0.195223	0.852241	Tspan2	204.269	0.225749	0.287673	0.784741	0.432605	0.999863	Tspan2	204.269	0.0357437	0.2879	0.124153	0.901194	0.991029
Tspan3	307.778	-0.241028	0.203777	-1.1828	0.236888	0.99964	Tspan3	307.778	0.00231976	0.202475	0.011457	0.990859	0.999558	Tspan3	307.778	-0.0886478	0.201899	-0.439071	0.66061	0.999863	Tspan3	307.778	0.0224191	0.201338	0.111351	0.911338	0.992748
Tspan31	600.611	0.134469	0.187835	0.715891	0.474059	0.99964	Tspan31	600.611	-0.106527	0.188061	-0.566448	0.571089	0.967863	Tspan31	600.611	0.0948237	0.187235	0.506443	0.612546	0.999863	Tspan31	600.611	0.0626056	0.187122	0.334572	0.737948	0.97627
Tspan32	10.0574	0.349035	0.976253	0.357525	0.720699	0.99964	Tspan32	10.0574	0.616717	0.967551	0.637401	0.523864	0.962343	Tspan32	10.0574	0.713898	0.960944	0.742913	0.457534	0.999863	Tspan32	10.0574	0.765697	0.958679	0.7987	0.424464	0.920851
Tspan33	27.0911	-0.560321	0.633701	-0.884204	0.376586	0.99964	Tspan33	27.0911	-1.27772	0.646046	-1.97776	0.0479557	0.617752	Tspan33	27.0911	0.616068	0.61705	0.99841	0.318081	0.999863	Tspan33	27.0911	-0.196806	0.62232	-0.316245	0.751817	0.97777
Tspan4	946.205	0.0240459	0.274645	0.0875525	0.930232	0.99964	Tspan4	946.205	0.489244	0.274189	1.78433	0.0743702	0.690597	Tspan4	946.205	0.0308228	0.274307	0.112366	0.910533	0.999863	Tspan4	946.205	0.221608	0.27411	0.808464	0.418824	0.919522
Tspan6	372.883	-0.535959	0.2005	-2.67311	0.00751507	0.639905	Tspan6	372.883	-0.640075	0.200436	-3.19341	0.00140605	0.131395	Tspan6	372.883	-0.599464	0.199491	-3.00497	0.00265611	0.493249	Tspan6	372.883	-0.321043	0.198611	-1.61644	0.105999	0.766439
Tspan7	627.771	-0.215686	0.24875	-0.867079	0.385899	0.99964	Tspan7	627.771	-0.118802	0.248407	-0.478253	0.63247	0.975904	Tspan7	627.771	0.351905	0.247559	1.4215	0.155172	0.999863	Tspan7	627.771	0.0232312	0.247756	0.0937667	0.925295	0.995809
Tspan8	36.506	0.0269244	0.755238	0.0356502	0.971561	0.99964	Tspan8	36.506	1.4108	0.744401	1.89522	0.0580636	0.654546	Tspan8	36.506	0.362737	0.748518	0.484607	0.627955	0.999863	Tspan8	36.506	0.411302	0.747462	0.550265	0.582138	0.95446
Tspan9	1239.02	-0.00829167	0.233664	-0.0354854	0.971693	0.99964	Tspan9	1239.02	-0.153617	0.233681	-0.657377	0.510939	0.960102	Tspan9	1239.02	-0.196748	0.233514	-0.842551	0.39948	0.999863	Tspan9	1239.02	0.0832786	0.233292	0.356972	0.721112	0.974802
Tspear	26.2692	-0.0956013	0.621496	-0.153824	0.877748	0.99964	Tspear	26.2692	-1.11859	0.634894	-1.76185	0.078095	0.695256	Tspear	26.2692	-0.66485	0.623275	-1.0667	0.286106	0.999863	Tspear	26.2692	-0.461252	0.619901	-0.744074	0.456832	0.92964
Tspo	1986.26	0.0538283	0.165968	0.32433	0.745688	0.99964	Tspo	1986.26	0.273284	0.165766	1.64861	0.0992275	0.75075	Tspo	1986.26	-0.223596	0.165887	-1.34789	0.177695	0.999863	Tspo	1986.26	-0.0300041	0.165718	-0.181055	0.856324	0.984446
Tspoap1	138.529	-0.157317	0.448373	-0.350863	0.725691	0.99964	Tspoap1	138.529	-0.694926	0.450133	-1.54382	0.122631	0.793086	Tspoap1	138.529	-0.239901	0.447303	-0.536328	0.591732	0.999863	Tspoap1	138.529	0.328563	0.445698	0.737187	0.461009	0.92964
Tspyl1	837.782	-0.0781307	0.168207	-0.464492	0.642295	0.99964	Tspyl1	837.782	0.144289	0.167662	0.860597	0.38946	0.935154	Tspyl1	837.782	0.170002	0.167271	1.01633	0.309474	0.999863	Tspyl1	837.782	0.195847	0.16712	1.17189	0.24124	0.859643
Tspyl2	639.003	-0.0940172	0.275153	-0.341691	0.732583	0.99964	Tspyl2	639.003	-0.224773	0.275163	-0.816872	0.414002	0.940482	Tspyl2	639.003	-0.362273	0.274982	-1.31744	0.18769	0.999863	Tspyl2	639.003	0.314104	0.274261	1.14527	0.252096	0.865992
Tspyl4	126.524	-0.164676	0.362137	-0.454735	0.6493	0.99964	Tspyl4	126.524	-0.00570285	0.360788	-0.0158067	0.987389	0.999558	Tspyl4	126.524	-0.14211	0.36017	-0.394564	0.693165	0.999863	Tspyl4	126.524	0.0746443	0.359018	0.207912	0.835298	0.98186
Tspyl5	42.9136	-0.354362	0.565592	-0.626532	0.530966	0.99964	Tspyl5	42.9136	-0.0902034	0.561802	-0.160561	0.872439	0.995484	Tspyl5	42.9136	0.0542221	0.558606	0.0970668	0.922673	0.999863	Tspyl5	42.9136	-0.00933633	0.55831	-0.0167225	0.986658	0.9997
Tsr1	1254.77	-0.164907	0.184782	-0.892442	0.372156	0.99964	Tsr1	1254.77	-0.135678	0.184637	-0.734839	0.462437	0.952988	Tsr1	1254.77	-0.0593105	0.18435	-0.321728	0.747659	0.999863	Tsr1	1254.77	-0.152047	0.184333	-0.824847	0.409458	0.916028
Tsr2	591.736	-0.0589921	0.184646	-0.319488	0.749356	0.99964	Tsr2	591.736	0.212233	0.183898	1.15408	0.248467	0.883408	Tsr2	591.736	-0.020547	0.183812	-0.111782	0.910996	0.999863	Tsr2	591.736	0.00774569	0.183598	0.0421883	0.966349	0.999295
Tsr3	203.696	0.351984	0.223838	1.57249	0.115836	0.99964	Tsr3	203.696	0.359978	0.223289	1.61216	0.106927	0.769415	Tsr3	203.696	0.103602	0.223159	0.464251	0.642468	0.999863	Tsr3	203.696	0.114995	0.222718	0.516325	0.605627	0.960121
Tssc4	420.099	0.217149	0.219829	0.987809	0.323246	0.99964	Tssc4	420.099	0.410064	0.219132	1.87131	0.0613017	0.65815	Tssc4	420.099	0.220871	0.218948	1.00878	0.313079	0.999863	Tssc4	420.099	0.355143	0.218527	1.62517	0.104127	0.764593
Tssk3	16.4062	-1.60001	1.02589	-1.55963	0.118847	0.99964	Tssk3	16.4062	0.485054	0.988358	0.490767	0.623591	0.974122	Tssk3	16.4062	-3.66387	1.11884	-3.27471	0.00105769	0.324846	Tssk3	16.4062	0.361257	0.986519	0.366194	0.71422	0.973974
Tssk6	40.0526	0.319411	0.384021	0.831755	0.405547	0.99964	Tssk6	40.0526	0.554821	0.380019	1.45998	0.144295	0.810312	Tssk6	40.0526	-0.583653	0.391001	-1.49272	0.135512	0.999863	Tssk6	40.0526	0.0562095	0.381094	0.147495	0.882741	0.988576
Tst	103.069	0.311194	0.431245	0.721618	0.470529	0.99964	Tst	103.069	-0.19093	0.433479	-0.440461	0.659603	0.976554	Tst	103.069	0.60752	0.428349	1.41828	0.156108	0.999863	Tst	103.069	0.842887	0.427354	1.97234	0.0485712	0.68627
Tstd2	260.888	-0.297476	0.241562	-1.23147	0.218147	0.99964	Tstd2	260.888	-0.18446	0.240717	-0.766294	0.443501	0.949128	Tstd2	260.888	-0.200474	0.239903	-0.835647	0.403354	0.999863	Tstd2	260.888	-0.136172	0.239451	-0.568685	0.56957	0.951814
Tstd3	102.415	0.0837772	0.426468	0.196444	0.844262	0.99964	Tstd3	102.415	0.321	0.425017	0.755264	0.450091	0.952988	Tstd3	102.415	-0.248447	0.426127	-0.583035	0.559869	0.999863	Tstd3	102.415	-0.774454	0.428193	-1.80866	0.0705043	0.736125
Ttbk2	58.5408	-0.989811	0.809385	-1.22292	0.221361	0.99964	Ttbk2	58.5408	0.633261	0.802023	0.789579	0.429773	0.943876	Ttbk2	58.5408	-0.72194	0.805476	-0.896289	0.370098	0.999863	Ttbk2	58.5408	-2.16058	0.815302	-2.65004	0.00804827	0.485392
Ttc1	618.914	-0.132088	0.178136	-0.7415	0.45839	0.99964	Ttc1	618.914	-0.240709	0.178107	-1.35149	0.176539	0.836742	Ttc1	618.914	-0.202373	0.17754	-1.13987	0.25434	0.999863	Ttc1	618.914	-0.255858	0.17745	-1.44186	0.149341	0.805082
Ttc12	73.3597	-0.397819	0.514262	-0.773574	0.439183	0.99964	Ttc12	73.3597	-0.424436	0.513604	-0.826388	0.408584	0.938175	Ttc12	73.3597	0.177638	0.509232	0.348834	0.727214	0.999863	Ttc12	73.3597	-0.154805	0.51008	-0.303492	0.761515	0.977826
Ttc13	723.844	0.330202	0.186994	1.76584	0.0774229	0.980209	Ttc13	723.844	0.0509208	0.187221	0.271983	0.785635	0.987144	Ttc13	723.844	-0.0192877	0.186916	-0.103189	0.917813	0.999863	Ttc13	723.844	-0.0228244	0.186776	-0.122202	0.902739	0.991029
Ttc14	952.446	-0.209611	0.247137	-0.848154	0.396352	0.99964	Ttc14	952.446	-0.26858	0.247077	-1.08703	0.277023	0.893195	Ttc14	952.446	-0.0533164	0.246687	-0.21613	0.828887	0.999863	Ttc14	952.446	-0.373178	0.24683	-1.51188	0.130563	0.793585
Ttc16	100.069	0.134945	0.403103	0.334765	0.737802	0.99964	Ttc16	100.069	-0.194421	0.404297	-0.480886	0.630597	0.975755	Ttc16	100.069	0.275887	0.400621	0.688649	0.491044	0.999863	Ttc16	100.069	0.303004	0.400126	0.75727	0.448888	0.928223
Ttc17	757.974	-0.283447	0.178058	-1.59188	0.111412	0.99964	Ttc17	757.974	-0.193023	0.177711	-1.08616	0.277408	0.893195	Ttc17	757.974	-0.2607	0.177407	-1.4695	0.141697	0.999863	Ttc17	757.974	-0.261654	0.177265	-1.47606	0.139928	0.800453
Ttc19	428.459	-0.00955867	0.171771	-0.0556477	0.955622	0.99964	Ttc19	428.459	0.157596	0.170979	0.921727	0.356671	0.925856	Ttc19	428.459	-0.0555555	0.170799	-0.325267	0.744979	0.999863	Ttc19	428.459	-0.182245	0.170841	-1.06675	0.286086	0.87713
Ttc21b	203.969	-0.237835	0.234273	-1.0152	0.31001	0.99964	Ttc21b	203.969	-0.201412	0.233552	-0.862385	0.388476	0.935154	Ttc21b	203.969	-0.0901676	0.23206	-0.388552	0.697607	0.999863	Ttc21b	203.969	-0.527396	0.233261	-2.26097	0.0237612	0.615799
Ttc22	553.259	0.380197	0.205213	1.85269	0.0639262	0.970482	Ttc22	553.259	0.106559	0.205468	0.518615	0.604029	0.972695	Ttc22	553.259	0.00909433	0.205154	0.0443293	0.964642	0.999863	Ttc22	553.259	-0.0278871	0.205037	-0.13601	0.891813	0.990147
Ttc23	191.548	-0.087934	0.319816	-0.274952	0.783353	0.99964	Ttc23	191.548	0.0722194	0.318773	0.226554	0.82077	0.993861	Ttc23	191.548	-0.0653621	0.318303	-0.205346	0.837302	0.999863	Ttc23	191.548	0.392177	0.316879	1.23763	0.215855	0.850233
Ttc26	102.511	0.11744	0.284875	0.412251	0.680156	0.99964	Ttc26	102.511	-0.386892	0.287833	-1.34416	0.178898	0.838804	Ttc26	102.511	0.17887	0.282086	0.634097	0.526018	0.999863	Ttc26	102.511	-0.12077	0.28312	-0.426568	0.669694	0.967951
Ttc27	378.651	-0.131051	0.237303	-0.552252	0.580776	0.99964	Ttc27	378.651	-0.29983	0.237418	-1.26288	0.206633	0.858238	Ttc27	378.651	0.0632682	0.23608	0.267995	0.788703	0.999863	Ttc27	378.651	-0.299827	0.236527	-1.26762	0.204932	0.847406
Ttc28	355.562	0.166315	0.228561	0.727662	0.466821	0.99964	Ttc28	355.562	0.0369389	0.228577	0.161604	0.871618	0.995241	Ttc28	355.562	0.0568695	0.227841	0.249602	0.802895	0.999863	Ttc28	355.562	0.349454	0.227075	1.53894	0.123819	0.782209
Ttc3	1846.32	-0.0904992	0.219931	-0.411489	0.680714	0.99964	Ttc3	1846.32	-0.184704	0.219916	-0.839883	0.400974	0.936246	Ttc3	1846.32	-0.0540176	0.219728	-0.245839	0.805807	0.999863	Ttc3	1846.32	-0.328514	0.219793	-1.49465	0.135006	0.79712
Ttc32	53.4246	-0.18276	0.427302	-0.427707	0.668864	0.99964	Ttc32	53.4246	0.0985922	0.423567	0.232766	0.815943	0.992696	Ttc32	53.4246	-0.106936	0.422911	-0.252856	0.80038	0.999863	Ttc32	53.4246	-0.152554	0.422462	-0.361106	0.71802	0.974802
Ttc33	322.756	0.0475691	0.303752	0.156605	0.875556	0.99964	Ttc33	322.756	-0.103917	0.30381	-0.342047	0.732316	0.985072	Ttc33	322.756	-0.135008	0.303328	-0.445088	0.656256	0.999863	Ttc33	322.756	-0.371462	0.30355	-1.22373	0.221056	0.850548
Ttc37	728.241	-0.00115108	0.283485	-0.00406044	0.99676	0.99964	Ttc37	728.241	-0.0562533	0.283419	-0.198481	0.842669	0.993906	Ttc37	728.241	-0.0675377	0.283184	-0.238494	0.811498	0.999863	Ttc37	728.241	-0.483559	0.283446	-1.706	0.0880081	0.75153
Ttc39a	730.623	0.370717	0.201828	1.8368	0.0662398	0.970482	Ttc39a	730.623	0.342214	0.201712	1.69655	0.0897819	0.725478	Ttc39a	730.623	-0.193316	0.202037	-0.956834	0.338651	0.999863	Ttc39a	730.623	0.0024441	0.201643	0.0121209	0.990329	0.99989
Ttc39b	466.784	-0.211637	0.42931	-0.49297	0.622034	0.99964	Ttc39b	466.784	-0.485776	0.429465	-1.13112	0.258005	0.883802	Ttc39b	466.784	-0.351805	0.429075	-0.819916	0.412264	0.999863	Ttc39b	466.784	-1.25123	0.429914	-2.91042	0.00360944	0.372407
Ttc39c	810.434	0.2203	0.190526	1.15627	0.247571	0.99964	Ttc39c	810.434	0.159889	0.190449	0.839533	0.40117	0.936246	Ttc39c	810.434	-0.197715	0.19054	-1.03766	0.299431	0.999863	Ttc39c	810.434	-0.09753	0.190287	-0.51254	0.608273	0.960412
Ttc4	269.758	-0.16913	0.23337	-0.724728	0.468619	0.99964	Ttc4	269.758	-0.338709	0.233543	-1.45031	0.146973	0.810312	Ttc4	269.758	-0.219892	0.232182	-0.94707	0.343603	0.999863	Ttc4	269.758	0.210077	0.230863	0.909965	0.362841	0.906754
Ttc5	586.245	-0.215122	0.215345	-0.998967	0.317811	0.99964	Ttc5	586.245	-0.0776203	0.214888	-0.361213	0.71794	0.983723	Ttc5	586.245	-0.0732617	0.214468	-0.341597	0.732655	0.999863	Ttc5	586.245	-0.102862	0.21436	-0.479855	0.631331	0.961736
Ttc7a	1471.39	0.0562264	0.199719	0.281528	0.778305	0.99964	Ttc7a	1471.39	0.0837925	0.19961	0.419781	0.674645	0.978947	Ttc7a	1471.39	-0.114105	0.199554	-0.571803	0.567456	0.999863	Ttc7a	1471.39	0.253897	0.199288	1.27402	0.202656	0.846703
Ttc7b	142.12	-0.308325	0.313671	-0.982956	0.325629	0.99964	Ttc7b	142.12	0.243404	0.310118	0.784877	0.432526	0.945451	Ttc7b	142.12	0.391089	0.308558	1.26748	0.204985	0.999863	Ttc7b	142.12	0.0229656	0.309426	0.07422	0.940835	0.996897
Ttc8	248.168	-0.20436	0.209927	-0.973479	0.330315	0.99964	Ttc8	248.168	0.0815526	0.208301	0.391514	0.695417	0.98123	Ttc8	248.168	-0.420115	0.209084	-2.00931	0.0445039	0.999863	Ttc8	248.168	-0.0358122	0.207423	-0.172653	0.862924	0.985624
Ttc9	583.385	0.366082	0.227261	1.61084	0.107214	0.99964	Ttc9	583.385	0.29676	0.227186	1.30624	0.19147	0.84874	Ttc9	583.385	0.0379462	0.227152	0.167052	0.867329	0.999863	Ttc9	583.385	-0.117309	0.227207	-0.516306	0.60564	0.960121
Ttc9c	65.1413	-0.306116	0.282437	-1.08384	0.278436	0.99964	Ttc9c	65.1413	-0.410417	0.282128	-1.45472	0.145747	0.810312	Ttc9c	65.1413	0.264146	0.272062	0.970901	0.331598	0.999863	Ttc9c	65.1413	0.0589347	0.272888	0.215967	0.829014	0.98163
Ttf1	270.852	-0.189756	0.327623	-0.579191	0.562461	0.99964	Ttf1	270.852	-0.290709	0.327563	-0.887492	0.374814	0.933654	Ttf1	270.852	0.189755	0.325963	0.582136	0.560475	0.999863	Ttf1	270.852	-0.0639993	0.326194	-0.1962	0.844454	0.982597
Ttf2	190.494	-0.048896	0.367317	-0.133117	0.894101	0.99964	Ttf2	190.494	-0.410497	0.368112	-1.11514	0.264789	0.886036	Ttf2	190.494	0.0278009	0.366052	0.0759481	0.93946	0.999863	Ttf2	190.494	-0.0878361	0.366054	-0.239954	0.810366	0.980373
Tti1	196.757	0.216409	0.230041	0.940741	0.346837	0.99964	Tti1	196.757	-0.138219	0.231118	-0.598043	0.549811	0.965824	Tti1	196.757	0.098997	0.228885	0.432519	0.665364	0.999863	Tti1	196.757	-0.00122683	0.228858	-0.00536065	0.995723	0.99991
Tti2	150.347	-0.340725	0.249146	-1.36757	0.171447	0.99964	Tti2	150.347	-0.313853	0.24829	-1.26406	0.206209	0.858238	Tti2	150.347	-0.474833	0.247621	-1.91758	0.0551645	0.999863	Tti2	150.347	-0.567725	0.247563	-2.29325	0.0218335	0.614656
Ttk	82.8431	-0.328555	0.441176	-0.744724	0.456439	0.99964	Ttk	82.8431	-0.750181	0.443339	-1.69212	0.0906237	0.727133	Ttk	82.8431	0.140266	0.436842	0.32109	0.748142	0.999863	Ttk	82.8431	-0.301209	0.438174	-0.687419	0.491819	0.939357
Ttl	993.375	0.0486102	0.180622	0.269126	0.787833	0.99964	Ttl	993.375	0.0837337	0.180439	0.464055	0.642608	0.976356	Ttl	993.375	-0.0199104	0.180254	-0.110458	0.912046	0.999863	Ttl	993.375	0.0363125	0.180097	0.201628	0.840208	0.982516
Ttll1	80.6148	-0.328812	0.59002	-0.557289	0.57733	0.99964	Ttll1	80.6148	-0.807864	0.592185	-1.36421	0.172502	0.833129	Ttll1	80.6148	-0.0457391	0.587061	-0.0779119	0.937898	0.999863	Ttll1	80.6148	0.331952	0.585659	0.566802	0.570849	0.951814
Ttll10	20.4587	0.250823	0.778662	0.32212	0.747361	0.99964	Ttll10	20.4587	0.142468	0.778413	0.183024	0.854779	0.993906	Ttll10	20.4587	0.634466	0.768836	0.825229	0.409241	0.999863	Ttll10	20.4587	1.01591	0.764928	1.32811	0.184143	0.831127
Ttll11	119.83	-0.121059	0.419446	-0.288617	0.772874	0.99964	Ttll11	119.83	0.599583	0.41609	1.44099	0.149587	0.810312	Ttll11	119.83	-0.170042	0.417776	-0.407017	0.683996	0.999863	Ttll11	119.83	0.178561	0.416157	0.429072	0.667871	0.967681
Ttll12	376.468	0.242216	0.199578	1.21364	0.224887	0.99964	Ttll12	376.468	0.00385348	0.199912	0.0192758	0.984621	0.999558	Ttll12	376.468	0.103347	0.198885	0.519633	0.603319	0.999863	Ttll12	376.468	0.436864	0.197992	2.20647	0.0273511	0.624619
Ttll2	296.494	0.285684	0.320923	0.890193	0.373362	0.99964	Ttll2	296.494	-0.0952402	0.321433	-0.296299	0.767002	0.987144	Ttll2	296.494	-0.160141	0.320994	-0.49889	0.617857	0.999863	Ttll2	296.494	-0.588824	0.321645	-1.83066	0.0671509	0.726778
Ttll4	472.654	-0.116094	0.277158	-0.418874	0.675308	0.99964	Ttll4	472.654	0.0310224	0.276708	0.112112	0.910734	0.996313	Ttll4	472.654	0.0971393	0.276238	0.351651	0.7251	0.999863	Ttll4	472.654	-0.0776327	0.276309	-0.280963	0.778739	0.978357
Ttll5	391.424	0.0481246	0.184936	0.260223	0.794692	0.99964	Ttll5	391.424	-0.245268	0.185432	-1.32268	0.185941	0.842972	Ttll5	391.424	-0.215037	0.184547	-1.16522	0.243932	0.999863	Ttll5	391.424	-0.107073	0.184042	-0.581787	0.56071	0.950787
Ttll7	85.9317	0.302533	0.448445	0.674627	0.499913	0.99964	Ttll7	85.9317	0.0206101	0.44931	0.0458705	0.963413	0.996999	Ttll7	85.9317	0.532372	0.445768	1.19428	0.232368	0.999863	Ttll7	85.9317	-0.250907	0.448617	-0.559291	0.575963	0.95333
Ttn	3240.91	0.338503	1.01841	0.332385	0.739599	0.99964	Ttn	3240.91	0.124256	1.01842	0.122009	0.902892	0.996313	Ttn	3240.91	1.34335	1.01834	1.31916	0.187117	0.999863	Ttn	3240.91	0.618126	1.01836	0.606982	0.543863	0.948169
Ttpa	14.801	0.0560514	0.747278	0.0750075	0.940209	0.99964	Ttpa	14.801	0.678529	0.736741	0.920987	0.357057	0.925959	Ttpa	14.801	-1.09274	0.763976	-1.43034	0.15262	0.999863	Ttpa	14.801	-0.895808	0.756314	-1.18444	0.236239	0.85631
Ttpal	499.272	0.358196	0.35795	1.00069	0.316977	0.99964	Ttpal	499.272	0.21443	0.357971	0.599016	0.549162	0.965481	Ttpal	499.272	0.0159334	0.357888	0.0445208	0.964489	0.999863	Ttpal	499.272	-0.452483	0.358271	-1.26296	0.206603	0.847406
Ttyh1	22.7788	0.0219022	0.705548	0.0310428	0.975235	0.99964	Ttyh1	22.7788	0.26468	0.700804	0.377681	0.705668	0.983445	Ttyh1	22.7788	-0.302128	0.704268	-0.428996	0.667926	0.999863	Ttyh1	22.7788	0.451577	0.695297	0.649473	0.516033	0.943455
Ttyh3	710.572	-0.0858402	0.323893	-0.265026	0.790989	0.99964	Ttyh3	710.572	0.509645	0.32321	1.57682	0.114836	0.781627	Ttyh3	710.572	0.437287	0.323067	1.35355	0.175879	0.999863	Ttyh3	710.572	0.217032	0.323134	0.671646	0.501809	0.942376
Tub	28.0813	-0.306845	0.607758	-0.50488	0.613643	0.99964	Tub	28.0813	0.0127928	0.601441	0.0212703	0.98303	0.999525	Tub	28.0813	0.189749	0.596553	0.318075	0.750428	0.999863	Tub	28.0813	0.219584	0.595374	0.368817	0.712264	0.973336
Tuba1b	11887.5	-0.042975	0.137411	-0.312747	0.754473	0.99964	Tuba1b	11887.5	-0.0427001	0.137395	-0.310783	0.755965	0.986033	Tuba1b	11887.5	0.00836349	0.137357	0.0608885	0.951448	0.999863	Tuba1b	11887.5	-0.02665	0.137349	-0.194031	0.846152	0.982683
Tuba4a	2477.39	0.304271	0.208039	1.46257	0.143586	0.99964	Tuba4a	2477.39	0.0311646	0.208096	0.14976	0.880954	0.995484	Tuba4a	2477.39	0.00948207	0.208001	0.0455866	0.96364	0.999863	Tuba4a	2477.39	-0.191349	0.20803	-0.919817	0.357669	0.903945
Tuba8	1270.2	0.455197	0.240856	1.88991	0.0587697	0.946348	Tuba8	1270.2	-0.131761	0.241162	-0.546358	0.58482	0.96949	Tuba8	1270.2	0.0427646	0.24086	0.177549	0.859077	0.999863	Tuba8	1270.2	-0.073182	0.24086	-0.303837	0.761252	0.97777
Tubb	4417.29	-0.299247	0.216772	-1.38047	0.167442	0.99964	Tubb	4417.29	-0.314593	0.216745	-1.45144	0.146657	0.810312	Tubb	4417.29	-0.0138812	0.21663	-0.0640776	0.948908	0.999863	Tubb	4417.29	-0.148053	0.216633	-0.68343	0.494335	0.939357
Tubb2b	563.367	0.161589	0.253504	0.637424	0.523849	0.99964	Tubb2b	563.367	-0.303644	0.254016	-1.19537	0.231941	0.876549	Tubb2b	563.367	-0.0969236	0.253317	-0.382618	0.702003	0.999863	Tubb2b	563.367	-0.140355	0.253233	-0.554255	0.579404	0.953821
Tubb4a	16.8614	0.1269	0.993771	0.127696	0.89839	0.99964	Tubb4a	16.8614	-0.244059	0.997722	-0.244616	0.806754	0.991197	Tubb4a	16.8614	0.922168	0.9817	0.939359	0.347547	0.999863	Tubb4a	16.8614	0.30211	0.985619	0.306518	0.75921	0.97777
Tubb4b	6567.74	0.0918744	0.144849	0.634278	0.525899	0.99964	Tubb4b	6567.74	-0.0904733	0.144862	-0.624548	0.532267	0.963517	Tubb4b	6567.74	-0.017306	0.14479	-0.119525	0.90486	0.999863	Tubb4b	6567.74	-0.0173579	0.14477	-0.1199	0.904563	0.991029
Tubb6	422.072	0.0737901	0.347487	0.212353	0.831831	0.99964	Tubb6	422.072	0.23503	0.347073	0.677178	0.498293	0.957961	Tubb6	422.072	0.482129	0.346488	1.39147	0.164082	0.999863	Tubb6	422.072	-0.088173	0.346976	-0.254119	0.799404	0.979615
Tubd1	148.179	-0.346465	0.379692	-0.91249	0.361511	0.99964	Tubd1	148.179	-0.171039	0.378523	-0.451858	0.651371	0.976356	Tubd1	148.179	-0.323374	0.378075	-0.855318	0.392375	0.999863	Tubd1	148.179	-0.259282	0.377538	-0.686772	0.492226	0.939357
Tube1	102.733	-0.501674	0.285721	-1.75582	0.0791199	0.980209	Tube1	102.733	-0.315844	0.283438	-1.11433	0.265137	0.886036	Tube1	102.733	-0.356191	0.281911	-1.26349	0.206415	0.999863	Tube1	102.733	-0.897119	0.284761	-3.15043	0.00163033	0.275805
Tubg2	54.5188	0.796812	0.656418	1.21388	0.224794	0.99964	Tubg2	54.5188	1.45738	0.652796	2.23252	0.0255809	0.51204	Tubg2	54.5188	0.288605	0.65703	0.439257	0.660476	0.999863	Tubg2	54.5188	0.720596	0.654125	1.10162	0.270628	0.875613
Tubgcp2	1217.45	0.0990414	0.177811	0.557004	0.577524	0.99964	Tubgcp2	1217.45	0.125128	0.177673	0.704263	0.481269	0.952988	Tubgcp2	1217.45	-0.11149	0.177632	-0.627644	0.530237	0.999863	Tubgcp2	1217.45	-0.0115386	0.177462	-0.06502	0.948158	0.997747
Tubgcp3	495.5	-0.164646	0.173254	-0.950317	0.341951	0.99964	Tubgcp3	495.5	0.0908965	0.172336	0.527439	0.597889	0.972534	Tubgcp3	495.5	-0.220354	0.172387	-1.27825	0.201161	0.999863	Tubgcp3	495.5	-0.0961383	0.171919	-0.559206	0.576021	0.95333
Tubgcp4	461.525	-0.00314108	0.181702	-0.017287	0.986208	0.99964	Tubgcp4	461.525	-0.185031	0.181844	-1.01753	0.308903	0.907788	Tubgcp4	461.525	-0.274032	0.181385	-1.51078	0.130845	0.999863	Tubgcp4	461.525	-0.321574	0.181251	-1.77419	0.0760311	0.744684
Tubgcp5	361.964	-0.0411306	0.184818	-0.222547	0.823888	0.99964	Tubgcp5	361.964	0.237374	0.183638	1.29262	0.196144	0.853126	Tubgcp5	361.964	-0.139959	0.183873	-0.761176	0.446552	0.999863	Tubgcp5	361.964	-0.221945	0.183802	-1.20753	0.22723	0.853951
Tubgcp6	423.409	-0.487221	0.264801	-1.83995	0.065775	0.970482	Tubgcp6	423.409	-0.407936	0.264353	-1.54315	0.122795	0.793494	Tubgcp6	423.409	-0.134371	0.263397	-0.510145	0.60995	0.999863	Tubgcp6	423.409	-0.163811	0.26328	-0.622194	0.533814	0.947355
Tufm	190.16	-0.0893968	0.229841	-0.388951	0.697312	0.99964	Tufm	190.16	0.0421155	0.228537	0.184283	0.853791	0.993906	Tufm	190.16	0.163647	0.22686	0.721358	0.47069	0.999863	Tufm	190.16	0.0973855	0.226715	0.42955	0.667523	0.967681
Tuft1	1668.3	0.316713	0.168204	1.88291	0.0597128	0.953417	Tuft1	1668.3	-0.144029	0.168444	-0.855055	0.392521	0.935513	Tuft1	1668.3	-0.191168	0.168271	-1.13607	0.255926	0.999863	Tuft1	1668.3	-0.0935231	0.168136	-0.556234	0.578051	0.953448
Tulp1	10.3501	1.7788	0.954964	1.86269	0.0625064	0.96805	Tulp1	10.3501	0.860252	0.968273	0.88844	0.374304	0.933654	Tulp1	10.3501	0.0475202	0.981579	0.048412	0.961388	0.999863	Tulp1	10.3501	1.24496	0.955137	1.30344	0.192426	0.837414
Tulp3	206.607	-0.496746	0.520469	-0.95442	0.339871	0.99964	Tulp3	206.607	-0.58182	0.520375	-1.11808	0.263533	0.886036	Tulp3	206.607	-0.218694	0.519096	-0.421298	0.673538	0.999863	Tulp3	206.607	0.115943	0.518486	0.223619	0.823054	0.981539
Tulp4	902.683	-0.225804	0.240928	-0.937229	0.348641	0.99964	Tulp4	902.683	-0.0357379	0.240609	-0.148531	0.881924	0.995484	Tulp4	902.683	0.101356	0.240277	0.421831	0.673148	0.999863	Tulp4	902.683	-0.272064	0.240469	-1.13139	0.25789	0.869419
Tusc1	7.77839	-0.225806	1.16361	-0.194057	0.846131	0.99964	Tusc1	7.77839	-1.89798	1.21547	-1.56152	0.118401	0.786781	Tusc1	7.77839	-1.49241	1.18551	-1.25887	0.208076	0.999863	Tusc1	7.77839	-0.183745	1.15463	-0.159138	0.87356	0.988086
Tusc2	504.041	0.255869	0.223197	1.14638	0.251637	0.99964	Tusc2	504.041	0.00821136	0.223427	0.0367518	0.970683	0.997339	Tusc2	504.041	0.276299	0.222539	1.24158	0.214392	0.999863	Tusc2	504.041	-0.0677757	0.222868	-0.304107	0.761047	0.97777
Tusc3	107.103	-0.48745	0.359293	-1.35669	0.17488	0.99964	Tusc3	107.103	-0.25731	0.35711	-0.720534	0.471196	0.952988	Tusc3	107.103	-0.167009	0.355292	-0.47006	0.638312	0.999863	Tusc3	107.103	-0.221457	0.35506	-0.623716	0.532814	0.947168
Tut1	276.168	0.0902864	0.216793	0.416464	0.677071	0.99964	Tut1	276.168	0.124004	0.216217	0.573518	0.566294	0.967796	Tut1	276.168	0.176013	0.215166	0.818035	0.413337	0.999863	Tut1	276.168	0.341317	0.214474	1.59142	0.111516	0.77075
Tut4	679.652	-0.445681	0.215024	-2.07271	0.0381997	0.907094	Tut4	679.652	-0.0389613	0.214205	-0.181888	0.85567	0.993906	Tut4	679.652	-0.169908	0.214019	-0.793894	0.427257	0.999863	Tut4	679.652	-0.218359	0.213944	-1.02064	0.307426	0.885873
Tut7	1336.55	-0.118632	0.189268	-0.626795	0.530794	0.99964	Tut7	1336.55	-0.213495	0.189243	-1.12815	0.259257	0.884003	Tut7	1336.55	0.0752398	0.18884	0.398432	0.690312	0.999863	Tut7	1336.55	-0.456447	0.189117	-2.41357	0.015797	0.569789
Tvp23a	18.394	-0.805546	0.654289	-1.23118	0.218256	0.99964	Tvp23a	18.394	-0.0329981	0.634968	-0.0519682	0.958554	0.996999	Tvp23a	18.394	0.00490168	0.630306	0.00777666	0.993795	0.999863	Tvp23a	18.394	-0.127788	0.630671	-0.202622	0.83943	0.982488
Twf1	1495.03	0.0485315	0.18269	0.26565	0.790509	0.99964	Twf1	1495.03	0.0626868	0.182589	0.343322	0.731356	0.985072	Twf1	1495.03	-0.117754	0.18252	-0.645159	0.518824	0.999863	Twf1	1495.03	-0.174315	0.182482	-0.955247	0.339453	0.898592
Twist1	213.464	-0.25507	0.305486	-0.834963	0.403739	0.99964	Twist1	213.464	0.55467	0.302485	1.83371	0.0666964	0.67436	Twist1	213.464	-0.0912575	0.303424	-0.300759	0.763598	0.999863	Twist1	213.464	0.15693	0.302483	0.518807	0.603895	0.960121
Twist2	172.98	0.00171197	0.446439	0.00383473	0.99694	0.99964	Twist2	172.98	0.289443	0.445347	0.649926	0.51574	0.961718	Twist2	172.98	-0.0522755	0.445483	-0.117346	0.906586	0.999863	Twist2	172.98	0.171368	0.444759	0.385305	0.700011	0.971865
Twnk	304.152	-0.531497	0.209773	-2.53368	0.0112873	0.722516	Twnk	304.152	-0.2621	0.208216	-1.25879	0.208106	0.858238	Twnk	304.152	-0.113484	0.20691	-0.54847	0.583369	0.999863	Twnk	304.152	0.0667897	0.20623	0.32386	0.746044	0.977054
Twsg1	1010.58	-0.210819	0.184627	-1.14186	0.253511	0.99964	Twsg1	1010.58	-0.0914903	0.184333	-0.496332	0.61966	0.972696	Twsg1	1010.58	-0.136878	0.184088	-0.743545	0.457152	0.999863	Twsg1	1010.58	0.0955546	0.183795	0.519898	0.603135	0.960121
Txlna	613.376	-0.481639	0.184877	-2.60518	0.00918256	0.670327	Txlna	613.376	-0.187062	0.184023	-1.01651	0.309385	0.90803	Txlna	613.376	-0.20521	0.183593	-1.11774	0.263676	0.999863	Txlna	613.376	-0.253893	0.1835	-1.38362	0.166476	0.815197
Txlnb	50.0622	-0.777411	0.855159	-0.909083	0.363306	0.99964	Txlnb	50.0622	-0.833803	0.854663	-0.975593	0.329266	0.915189	Txlnb	50.0622	0.412466	0.847792	0.486517	0.6266	0.999863	Txlnb	50.0622	-0.324802	0.849759	-0.382229	0.702292	0.972336
Txlng	378.955	-0.34123	0.256395	-1.33087	0.183231	0.99964	Txlng	378.955	-0.0427557	0.255478	-0.167356	0.86709	0.993906	Txlng	378.955	-0.175401	0.255208	-0.687286	0.491902	0.999863	Txlng	378.955	-0.560775	0.255712	-2.19299	0.0283081	0.624841
Txn	1456.48	-0.0349128	0.214719	-0.162598	0.870835	0.99964	Txn	1456.48	0.0194053	0.214603	0.090424	0.92795	0.996313	Txn	1456.48	-0.00358267	0.214457	-0.0167058	0.986671	0.999863	Txn	1456.48	-0.343126	0.214581	-1.59905	0.109809	0.76894
Txn2	769.747	0.116051	0.172218	0.67386	0.500401	0.99964	Txn2	769.747	0.12464	0.172003	0.724637	0.468675	0.952988	Txn2	769.747	0.154337	0.171563	0.899597	0.368335	0.999863	Txn2	769.747	0.301874	0.171262	1.76265	0.0779599	0.746156
Txndc11	452.312	0.0284059	0.228303	0.124422	0.900981	0.99964	Txndc11	452.312	-0.0278181	0.228162	-0.121923	0.90296	0.996313	Txndc11	452.312	0.000501151	0.22758	0.00220209	0.998243	0.999863	Txndc11	452.312	0.177233	0.22714	0.780281	0.435225	0.925606
Txndc12	374.103	-0.262824	0.223447	-1.17622	0.239505	0.99964	Txndc12	374.103	-0.0729564	0.222566	-0.327797	0.743065	0.985114	Txndc12	374.103	0.280404	0.22126	1.26731	0.205046	0.999863	Txndc12	374.103	-0.141497	0.221821	-0.637888	0.523547	0.946241
Txndc15	630.483	0.324705	0.189952	1.70941	0.0873752	0.986777	Txndc15	630.483	0.389577	0.18965	2.05419	0.0399571	0.583113	Txndc15	630.483	0.08146	0.189685	0.42945	0.667596	0.999863	Txndc15	630.483	0.207041	0.189348	1.09344	0.274201	0.875746
Txndc16	220.746	-0.541876	0.251141	-2.15766	0.0309543	0.878303	Txndc16	220.746	-0.349319	0.249826	-1.39825	0.162037	0.825235	Txndc16	220.746	-0.342612	0.248832	-1.37688	0.168549	0.999863	Txndc16	220.746	-0.494641	0.248962	-1.98681	0.0469436	0.681364
Txndc17	916.556	0.100033	0.204913	0.488171	0.625429	0.99964	Txndc17	916.556	0.0772212	0.204803	0.37705	0.706136	0.983462	Txndc17	916.556	0.055733	0.204551	0.272465	0.785264	0.999863	Txndc17	916.556	-0.0697055	0.204559	-0.34076	0.733285	0.975442
Txndc5	1205.45	-0.144598	0.179944	-0.803569	0.421646	0.99964	Txndc5	1205.45	0.181063	0.179478	1.00883	0.313058	0.911638	Txndc5	1205.45	0.193958	0.179241	1.08211	0.279204	0.999863	Txndc5	1205.45	0.198585	0.179157	1.10844	0.267671	0.874279
Txndc9	698.807	-0.0625154	0.228489	-0.273603	0.784389	0.99964	Txndc9	698.807	0.245547	0.227956	1.07717	0.281405	0.896195	Txndc9	698.807	0.0424074	0.227873	0.186101	0.852366	0.999863	Txndc9	698.807	-0.429206	0.228279	-1.88018	0.0600834	0.71437
Txnl1	1288.87	-0.020838	0.154147	-0.135183	0.892467	0.99964	Txnl1	1288.87	-0.0199395	0.154017	-0.129463	0.896992	0.996313	Txnl1	1288.87	0.017671	0.153729	0.114949	0.908486	0.999863	Txnl1	1288.87	-0.293545	0.153897	-1.9074	0.0564683	0.70128
Txnl4a	570.964	0.345749	0.178641	1.93544	0.0529363	0.936767	Txnl4a	570.964	0.00133267	0.179089	0.00744139	0.994063	0.999558	Txnl4a	570.964	0.205496	0.178181	1.1533	0.248787	0.999863	Txnl4a	570.964	0.0802384	0.178201	0.45027	0.652516	0.96609
Txnl4b	53.5794	-0.123058	0.41439	-0.296962	0.766496	0.99964	Txnl4b	53.5794	-0.0463407	0.412322	-0.11239	0.910515	0.996313	Txnl4b	53.5794	0.304595	0.40732	0.747804	0.454578	0.999863	Txnl4b	53.5794	-0.0646209	0.409116	-0.157953	0.874494	0.988086
Txnrd1	1439.16	0.486268	0.228137	2.13147	0.0330505	0.878303	Txnrd1	1439.16	0.377926	0.228129	1.65663	0.0975935	0.747475	Txnrd1	1439.16	0.362233	0.227986	1.58883	0.112098	0.999863	Txnrd1	1439.16	0.165198	0.228026	0.724469	0.468778	0.93259
Txnrd2	143.682	0.369826	0.364688	1.01409	0.310541	0.99964	Txnrd2	143.682	0.175339	0.364989	0.480397	0.630945	0.975755	Txnrd2	143.682	0.567163	0.362638	1.56399	0.117819	0.999863	Txnrd2	143.682	0.495714	0.362525	1.36739	0.171502	0.818383
Txnrd3	993.382	0.170859	0.217433	0.785799	0.431985	0.99964	Txnrd3	993.382	0.00634258	0.217469	0.0291654	0.976733	0.998288	Txnrd3	993.382	-0.44741	0.217631	-2.05582	0.0397999	0.999863	Txnrd3	993.382	-0.173505	0.217287	-0.798504	0.424578	0.920851
Tyk2	956.211	0.0106497	0.259372	0.0410595	0.967248	0.99964	Tyk2	956.211	0.173402	0.259131	0.669168	0.503388	0.958808	Tyk2	956.211	-0.0306998	0.259072	-0.118499	0.905672	0.999863	Tyk2	956.211	0.150321	0.258878	0.580663	0.561468	0.951214
Tyms	60.7383	-0.193992	0.514338	-0.377169	0.706048	0.99964	Tyms	60.7383	-0.936032	0.519266	-1.80261	0.0714502	0.683887	Tyms	60.7383	-0.232872	0.512236	-0.454619	0.649384	0.999863	Tyms	60.7383	-0.492352	0.513012	-0.959729	0.337192	0.897227
Tyr	24.495	-2.50429	1.23066	-2.03492	0.0418587	0.922518	Tyr	24.495	-2.41144	1.22527	-1.9681	0.0490566	0.621723	Tyr	24.495	0.782707	1.19446	0.655279	0.512288	0.999863	Tyr	24.495	-3.02128	1.2306	-2.45513	0.0140834	0.556793
Tyrp1	117.778	-0.836837	1.22746	-0.681765	0.495388	0.99964	Tyrp1	117.778	-1.70415	1.22911	-1.38649	0.165596	0.827352	Tyrp1	117.778	-0.239447	1.22623	-0.195271	0.845181	0.999863	Tyrp1	117.778	-1.40566	1.22754	-1.14511	0.252165	0.865992
Tysnd1	311.427	0.052558	0.27113	0.193848	0.846295	0.99964	Tysnd1	311.427	0.183248	0.270499	0.677445	0.498124	0.957961	Tysnd1	311.427	-0.143502	0.270595	-0.530323	0.595888	0.999863	Tysnd1	311.427	0.346117	0.269437	1.28459	0.198934	0.842232
Tyw3	249.418	0.0734333	0.231087	0.317773	0.750657	0.99964	Tyw3	249.418	-0.0797615	0.231192	-0.345001	0.730094	0.985072	Tyw3	249.418	-0.200424	0.230623	-0.869056	0.384816	0.999863	Tyw3	249.418	-0.0472959	0.229849	-0.205769	0.836971	0.982064
Tyw5	163.218	-0.341684	0.297386	-1.14896	0.250573	0.99964	Tyw5	163.218	-0.199651	0.296253	-0.673922	0.500361	0.958121	Tyw5	163.218	-0.560519	0.296545	-1.89016	0.058736	0.999863	Tyw5	163.218	-0.542486	0.296046	-1.83244	0.0668866	0.726778
U2af1	930.469	-0.0394193	0.1711	-0.230388	0.81779	0.99964	U2af1	930.469	-0.0322034	0.170926	-0.188405	0.850559	0.993906	U2af1	930.469	-0.0893572	0.170659	-0.523601	0.600556	0.999863	U2af1	930.469	-0.0608023	0.170511	-0.35659	0.721399	0.974802
U2af1l4	322.779	0.564196	0.246765	2.28637	0.0222327	0.853004	U2af1l4	322.779	0.0967202	0.247603	0.390626	0.696074	0.981439	U2af1l4	322.779	0.140157	0.246799	0.567899	0.570103	0.999863	U2af1l4	322.779	0.111144	0.246621	0.450665	0.652231	0.96609
U2af2	1640.4	0.0132883	0.168148	0.0790275	0.937011	0.99964	U2af2	1640.4	-0.0820836	0.168126	-0.488226	0.62539	0.975109	U2af2	1640.4	0.0145803	0.167862	0.0868588	0.930784	0.999863	U2af2	1640.4	0.129606	0.167731	0.772698	0.439701	0.926354
Uaca	713.086	-0.193491	0.357029	-0.541948	0.587854	0.99964	Uaca	713.086	-0.476892	0.357192	-1.33511	0.181839	0.84183	Uaca	713.086	0.558974	0.356265	1.56899	0.116651	0.999863	Uaca	713.086	-0.44272	0.35679	-1.24084	0.214664	0.850233
Uap1	421.508	-0.119108	0.282142	-0.422157	0.67291	0.99964	Uap1	421.508	0.488577	0.280878	1.73946	0.0819536	0.70221	Uap1	421.508	0.112213	0.281006	0.399325	0.689654	0.999863	Uap1	421.508	0.0188625	0.280975	0.0671325	0.946476	0.997635
Uap1l1	90.145	-0.0693817	0.35905	-0.193237	0.846773	0.99964	Uap1l1	90.145	0.104928	0.357005	0.293911	0.768826	0.987144	Uap1l1	90.145	0.239567	0.354729	0.675352	0.499452	0.999863	Uap1l1	90.145	0.0948882	0.354896	0.267369	0.789185	0.979568
Uba1	3688.39	0.0970522	0.135206	0.717812	0.472873	0.99964	Uba1	3688.39	-0.155305	0.135263	-1.14817	0.250898	0.883802	Uba1	3688.39	0.159677	0.135035	1.18248	0.237014	0.999863	Uba1	3688.39	0.0421263	0.135035	0.311965	0.755067	0.97777
Uba2	1769.05	0.0193196	0.122344	0.157912	0.874526	0.99964	Uba2	1769.05	0.055851	0.122193	0.457074	0.647618	0.976356	Uba2	1769.05	-0.129971	0.122107	-1.0644	0.287146	0.999863	Uba2	1769.05	-0.0362178	0.121945	-0.297002	0.766465	0.978357
Uba3	1509.49	0.187166	0.161789	1.15685	0.247334	0.99964	Uba3	1509.49	0.114367	0.161749	0.707066	0.479526	0.952988	Uba3	1509.49	-0.00592157	0.161627	-0.0366373	0.970774	0.999863	Uba3	1509.49	-0.122165	0.161627	-0.755847	0.449741	0.928223
Uba5	655.015	-3.74851e-05	0.207763	-0.000180423	0.999856	0.999856	Uba5	655.015	-0.0670264	0.207675	-0.322747	0.746887	0.985346	Uba5	655.015	-0.0157749	0.207214	-0.0761285	0.939317	0.999863	Uba5	655.015	-0.067941	0.207139	-0.327997	0.742914	0.97627
Uba52	5301.4	0.364524	0.2009	1.81446	0.069607	0.970482	Uba52	5301.4	0.0273925	0.200939	0.136322	0.891566	0.996313	Uba52	5301.4	0.0153595	0.200891	0.076457	0.939056	0.999863	Uba52	5301.4	-0.148355	0.200898	-0.738457	0.460237	0.92964
Uba6	356.179	0.224452	0.295039	0.760753	0.446805	0.99964	Uba6	356.179	0.0197588	0.295192	0.0669352	0.946633	0.996858	Uba6	356.179	0.0717414	0.294611	0.243512	0.807609	0.999863	Uba6	356.179	-0.26959	0.294988	-0.9139	0.36077	0.904598
Uba7	113.545	0.404945	0.324079	1.24953	0.211472	0.99964	Uba7	113.545	0.0775129	0.325292	0.238287	0.811658	0.991578	Uba7	113.545	0.13239	0.323336	0.409451	0.682209	0.999863	Uba7	113.545	0.726638	0.320504	2.26717	0.0233797	0.615799
Ubac1	564.863	0.368698	0.212671	1.73365	0.0829796	0.981845	Ubac1	564.863	-0.159822	0.213354	-0.749092	0.453802	0.952988	Ubac1	564.863	-0.116124	0.212787	-0.54573	0.585251	0.999863	Ubac1	564.863	-0.0029004	0.212463	-0.0136513	0.989108	0.99989
Ubac2	654.827	0.148402	0.1582	0.938064	0.348211	0.99964	Ubac2	654.827	0.0418742	0.158166	0.264749	0.791203	0.988231	Ubac2	654.827	0.0646899	0.157613	0.410437	0.681486	0.999863	Ubac2	654.827	0.0326251	0.157488	0.20716	0.835885	0.981966
Ubald1	709.788	0.240053	0.178516	1.34471	0.178718	0.99964	Ubald1	709.788	0.229965	0.178338	1.28949	0.197228	0.853781	Ubald1	709.788	-0.0385842	0.178313	-0.216385	0.828688	0.999863	Ubald1	709.788	0.226051	0.177817	1.27126	0.203636	0.847406
Ubald2	1969.88	0.108618	0.148114	0.733344	0.463349	0.99964	Ubald2	1969.88	0.178252	0.147985	1.20453	0.228385	0.872332	Ubald2	1969.88	-0.0917278	0.147976	-0.619881	0.535336	0.999863	Ubald2	1969.88	-0.116893	0.147922	-0.790236	0.42939	0.921916
Ubap1	871.713	0.190842	0.129496	1.47373	0.140555	0.99964	Ubap1	871.713	0.150853	0.129344	1.16629	0.243496	0.880749	Ubap1	871.713	0.100258	0.128958	0.777443	0.436897	0.999863	Ubap1	871.713	0.156544	0.12872	1.21616	0.223926	0.851707
Ubap1l	9.40991	0.791488	0.890807	0.888506	0.374269	0.99964	Ubap1l	9.40991	-0.598043	0.924576	-0.64683	0.517742	0.962015	Ubap1l	9.40991	-0.889906	0.924253	-0.962838	0.335629	0.999863	Ubap1l	9.40991	0.756543	0.883743	0.856066	0.391961	0.911973
Ubap2	1362.39	-0.0843142	0.152252	-0.553779	0.57973	0.99964	Ubap2	1362.39	-0.278205	0.152331	-1.82632	0.0678028	0.67687	Ubap2	1362.39	0.124562	0.151706	0.821078	0.411602	0.999863	Ubap2	1362.39	-0.0907343	0.15178	-0.597803	0.549971	0.948514
Ubap2l	1809.29	0.0100741	0.185795	0.0542214	0.956759	0.99964	Ubap2l	1809.29	-0.0963438	0.185784	-0.51858	0.604053	0.972695	Ubap2l	1809.29	-0.0276436	0.18558	-0.148958	0.881587	0.999863	Ubap2l	1809.29	0.155123	0.185441	0.836507	0.40287	0.916028
Ubash3a	10.5132	0.356923	1.23751	0.288419	0.773026	0.99964	Ubash3a	10.5132	0.229885	1.23759	0.185752	0.852639	0.993906	Ubash3a	10.5132	1.52785	1.21512	1.25737	0.20862	0.999863	Ubash3a	10.5132	1.25229	1.21647	1.02945	0.303268	0.88446
Ubash3b	537.178	0.126028	0.2253	0.559382	0.575901	0.99964	Ubash3b	537.178	0.124602	0.225091	0.553566	0.579876	0.967884	Ubash3b	537.178	0.00268952	0.224837	0.0119621	0.990456	0.999863	Ubash3b	537.178	0.189656	0.224436	0.845031	0.398094	0.914337
Ubb	10593.1	0.194483	0.175958	1.10528	0.269036	0.99964	Ubb	10593.1	0.109039	0.175954	0.619702	0.535454	0.964022	Ubb	10593.1	0.111712	0.175925	0.634999	0.525429	0.999863	Ubb	10593.1	0.227053	0.175905	1.29077	0.196784	0.840493
Ubc	7139.61	0.0678018	0.141736	0.478365	0.63239	0.99964	Ubc	7139.61	0.00899874	0.141722	0.0634955	0.949372	0.996858	Ubc	7139.61	0.0848531	0.141654	0.599017	0.549162	0.999863	Ubc	7139.61	0.344021	0.141598	2.42956	0.015117	0.568115
Ube2a	273.689	0.0775842	0.232122	0.334239	0.738199	0.99964	Ube2a	273.689	0.20452	0.23129	0.884258	0.376557	0.933654	Ube2a	273.689	0.404173	0.23003	1.75704	0.0789105	0.999863	Ube2a	273.689	-0.107025	0.231037	-0.463235	0.643196	0.964272
Ube2b	1541.37	0.100605	0.120351	0.835937	0.403191	0.99964	Ube2b	1541.37	0.143536	0.120168	1.19446	0.232298	0.876549	Ube2b	1541.37	0.0089522	0.120019	0.0745896	0.940541	0.999863	Ube2b	1541.37	0.0453787	0.119886	0.378516	0.705048	0.972572
Ube2c	152.965	-0.0538509	0.516896	-0.104181	0.917025	0.99964	Ube2c	152.965	-0.703584	0.518479	-1.35702	0.174776	0.833976	Ube2c	152.965	0.0738838	0.515782	0.143246	0.886096	0.999863	Ube2c	152.965	-0.641486	0.517064	-1.24063	0.214742	0.850233
Ube2d1	235.171	-0.520983	0.270084	-1.92897	0.0537348	0.937953	Ube2d1	235.171	-0.302984	0.268834	-1.12703	0.25973	0.884003	Ube2d1	235.171	-0.284843	0.26794	-1.06309	0.287743	0.999863	Ube2d1	235.171	-0.382703	0.267903	-1.42851	0.153145	0.806301
Ube2d2	1612.11	-0.200882	0.170325	-1.1794	0.238238	0.99964	Ube2d2	1612.11	-0.000464484	0.170071	-0.00273111	0.997821	0.999937	Ube2d2	1612.11	-0.276581	0.170066	-1.62631	0.103883	0.999863	Ube2d2	1612.11	0.0178851	0.169817	0.10532	0.916122	0.993591
Ube2d3	5973.74	0.193329	0.124588	1.55175	0.120722	0.99964	Ube2d3	5973.74	0.15797	0.124565	1.26817	0.204737	0.857782	Ube2d3	5973.74	-0.0434961	0.124545	-0.34924	0.726909	0.999863	Ube2d3	5973.74	-0.111321	0.124533	-0.893904	0.371373	0.908215
Ube2d4	248.842	0.294026	0.301129	0.976411	0.328861	0.99964	Ube2d4	248.842	0.22819	0.300971	0.758178	0.448344	0.951723	Ube2d4	248.842	0.133991	0.300489	0.44591	0.655662	0.999863	Ube2d4	248.842	0.383207	0.29973	1.27851	0.20107	0.845431
Ube2e1	1137.95	-0.0502149	0.166464	-0.301657	0.762913	0.99964	Ube2e1	1137.95	0.0632477	0.166201	0.38055	0.703537	0.983405	Ube2e1	1137.95	0.0179121	0.165976	0.10792	0.914059	0.999863	Ube2e1	1137.95	-0.101288	0.16598	-0.610241	0.541702	0.948169
Ube2e3	476.348	0.0997389	0.154494	0.645583	0.518549	0.99964	Ube2e3	476.348	0.172335	0.153963	1.11933	0.262999	0.885279	Ube2e3	476.348	-0.0638171	0.153832	-0.414851	0.678251	0.999863	Ube2e3	476.348	-0.00440174	0.153445	-0.0286861	0.977115	0.999295
Ube2f	334.288	0.226447	0.177456	1.27607	0.20193	0.99964	Ube2f	334.288	-0.0494214	0.177963	-0.277706	0.781238	0.987144	Ube2f	334.288	-0.0305622	0.176987	-0.17268	0.862903	0.999863	Ube2f	334.288	-0.23371	0.177271	-1.31838	0.187377	0.835596
Ube2g1	992.406	-0.0470038	0.155503	-0.302269	0.762447	0.99964	Ube2g1	992.406	-0.0849543	0.155388	-0.546724	0.584568	0.96949	Ube2g1	992.406	-0.110497	0.155076	-0.712533	0.476135	0.999863	Ube2g1	992.406	-0.239339	0.155093	-1.54319	0.122784	0.778404
Ube2g2	1371.78	0.175525	0.113689	1.54391	0.122611	0.99964	Ube2g2	1371.78	0.119343	0.113603	1.05053	0.293474	0.899392	Ube2g2	1371.78	-0.0866362	0.113505	-0.763281	0.445296	0.999863	Ube2g2	1371.78	0.0628577	0.113222	0.555174	0.578775	0.953689
Ube2h	2924.47	0.273562	0.115668	2.36507	0.0180265	0.79171	Ube2h	2924.47	0.145505	0.115671	1.25792	0.208419	0.858318	Ube2h	2924.47	0.0892641	0.115546	0.772542	0.439793	0.999863	Ube2h	2924.47	0.0801577	0.115494	0.694044	0.487655	0.93783
Ube2i	2934.9	-0.00676227	0.109668	-0.0616614	0.950833	0.99964	Ube2i	2934.9	0.0778076	0.109533	0.710356	0.477483	0.952988	Ube2i	2934.9	-0.058095	0.109449	-0.530798	0.595559	0.999863	Ube2i	2934.9	0.0100037	0.109355	0.0914791	0.927112	0.995809
Ube2j1	1157.02	0.00823187	0.149336	0.055123	0.95604	0.99964	Ube2j1	1157.02	0.199675	0.148971	1.34036	0.180128	0.838868	Ube2j1	1157.02	-0.00676538	0.148892	-0.0454382	0.963758	0.999863	Ube2j1	1157.02	-0.142594	0.148914	-0.957563	0.338283	0.898187
Ube2j2	695.232	0.0860637	0.161017	0.534501	0.592995	0.99964	Ube2j2	695.232	0.26684	0.160469	1.66287	0.0963381	0.744731	Ube2j2	695.232	0.033119	0.160386	0.206496	0.836404	0.999863	Ube2j2	695.232	0.0777739	0.160154	0.48562	0.627237	0.960914
Ube2k	1449.13	0.166446	0.1737	0.958234	0.337945	0.99964	Ube2k	1449.13	0.0561113	0.17369	0.323054	0.746654	0.985346	Ube2k	1449.13	0.00726931	0.173519	0.0418934	0.966584	0.999863	Ube2k	1449.13	-0.147321	0.173546	-0.84889	0.395943	0.913474
Ube2l6	14.5932	-1.33043	0.76148	-1.74717	0.0806086	0.980209	Ube2l6	14.5932	-0.837281	0.738476	-1.1338	0.25688	0.883802	Ube2l6	14.5932	0.300579	0.710443	0.423087	0.672232	0.999863	Ube2l6	14.5932	0.441167	0.707754	0.623334	0.533065	0.947168
Ube2m	1082.14	0.192035	0.164747	1.16563	0.243762	0.99964	Ube2m	1082.14	-0.108828	0.164959	-0.659729	0.509428	0.959853	Ube2m	1082.14	0.0409364	0.164484	0.248878	0.803455	0.999863	Ube2m	1082.14	0.0550883	0.164368	0.335153	0.73751	0.97627
Ube2n	1947.23	0.168804	0.161251	1.04684	0.295172	0.99964	Ube2n	1947.23	-0.0606486	0.161319	-0.375954	0.706951	0.983462	Ube2n	1947.23	-0.0965076	0.161168	-0.598799	0.549307	0.999863	Ube2n	1947.23	-0.201049	0.161162	-1.2475	0.212215	0.850233
Ube2o	698.073	0.0664386	0.182003	0.365042	0.71508	0.99964	Ube2o	698.073	-0.00664087	0.18191	-0.0365064	0.970879	0.997339	Ube2o	698.073	0.309761	0.181013	1.71127	0.0870315	0.999863	Ube2o	698.073	0.453676	0.180727	2.51029	0.0120633	0.535427
Ube2q1	1553.81	0.0403709	0.132151	0.30549	0.759993	0.99964	Ube2q1	1553.81	0.20017	0.131869	1.51795	0.129027	0.802313	Ube2q1	1553.81	-0.0451886	0.131834	-0.34277	0.731772	0.999863	Ube2q1	1553.81	0.110069	0.131617	0.836283	0.402996	0.916028
Ube2q2	1014.11	-0.0305107	0.123161	-0.24773	0.804343	0.99964	Ube2q2	1014.11	0.117599	0.122716	0.958301	0.337911	0.91883	Ube2q2	1014.11	-0.101102	0.122617	-0.824536	0.409635	0.999863	Ube2q2	1014.11	-0.0721834	0.122427	-0.589602	0.555457	0.949964
Ube2r2	2790.74	0.348768	0.204923	1.70195	0.0887645	0.992272	Ube2r2	2790.74	0.319277	0.204891	1.55828	0.119168	0.787606	Ube2r2	2790.74	0.176767	0.204847	0.862921	0.388181	0.999863	Ube2r2	2790.74	0.122292	0.204829	0.597045	0.550477	0.948514
Ube2s	1097.07	0.0767542	0.168103	0.45659	0.647966	0.99964	Ube2s	1097.07	-0.082858	0.168147	-0.492772	0.622174	0.9737	Ube2s	1097.07	0.208893	0.167571	1.24659	0.212547	0.999863	Ube2s	1097.07	0.0216568	0.167632	0.129193	0.897205	0.990624
Ube2t	34.5517	-0.211114	0.681907	-0.309593	0.75687	0.99964	Ube2t	34.5517	-0.606326	0.684885	-0.885297	0.375997	0.933654	Ube2t	34.5517	0.332242	0.6749	0.492283	0.622519	0.999863	Ube2t	34.5517	-0.315862	0.678283	-0.465678	0.641446	0.964197
Ube2v1	1741.73	0.264861	0.117688	2.25053	0.0244156	0.853004	Ube2v1	1741.73	0.201094	0.11763	1.70955	0.0873499	0.718873	Ube2v1	1741.73	0.102758	0.117463	0.874816	0.381674	0.999863	Ube2v1	1741.73	0.14183	0.117341	1.2087	0.226776	0.853951
Ube2v2	695.584	-0.0592027	0.207074	-0.285902	0.774953	0.99964	Ube2v2	695.584	0.0642767	0.206729	0.310922	0.75586	0.986033	Ube2v2	695.584	-0.14851	0.20664	-0.718691	0.472331	0.999863	Ube2v2	695.584	-0.287659	0.20667	-1.39187	0.163961	0.813245
Ube2w	315.464	-0.378371	0.243674	-1.55278	0.120477	0.99964	Ube2w	315.464	-0.231393	0.242864	-0.95277	0.340706	0.919142	Ube2w	315.464	-0.088424	0.24185	-0.365615	0.714653	0.999863	Ube2w	315.464	-0.293271	0.242044	-1.21164	0.225649	0.853815
Ube2z	1841.94	-0.0177463	0.143114	-0.124001	0.901315	0.99964	Ube2z	1841.94	0.12627	0.142902	0.883612	0.376906	0.933654	Ube2z	1841.94	-0.0265526	0.142811	-0.185928	0.852501	0.999863	Ube2z	1841.94	0.0693682	0.14268	0.486179	0.62684	0.960914
Ube3a	312.586	-0.0457757	0.387567	-0.11811	0.90598	0.99964	Ube3a	312.586	0.203335	0.38697	0.525455	0.599267	0.972534	Ube3a	312.586	-0.0292971	0.3869	-0.0757226	0.93964	0.999863	Ube3a	312.586	-0.511732	0.387467	-1.32071	0.186598	0.834867
Ube3b	997.783	0.116546	0.211517	0.551001	0.581633	0.99964	Ube3b	997.783	-0.0930106	0.21161	-0.439538	0.660272	0.976554	Ube3b	997.783	0.2307	0.211059	1.09306	0.274367	0.999863	Ube3b	997.783	0.266414	0.210953	1.26291	0.206623	0.847406
Ube3c	1139.72	0.0190527	0.142341	0.133853	0.893519	0.99964	Ube3c	1139.72	-0.113211	0.142353	-0.79528	0.42645	0.942469	Ube3c	1139.72	0.085224	0.1418	0.601015	0.54783	0.999863	Ube3c	1139.72	-0.0689563	0.14184	-0.486157	0.626856	0.960914
Ube3d	25.1758	-0.768156	0.887298	-0.865724	0.386641	0.99964	Ube3d	25.1758	-0.712514	0.8851	-0.80501	0.420814	0.941039	Ube3d	25.1758	0.213315	0.87559	0.243624	0.807522	0.999863	Ube3d	25.1758	-0.975145	0.883617	-1.10358	0.269774	0.875518
Ube4a	1339.3	0.0157852	0.189465	0.083315	0.933601	0.99964	Ube4a	1339.3	-0.121933	0.189477	-0.643524	0.519884	0.962121	Ube4a	1339.3	0.10583	0.18911	0.559622	0.575737	0.999863	Ube4a	1339.3	-0.194997	0.189228	-1.03049	0.302781	0.88383
Ube4b	643.633	-0.0905709	0.183259	-0.494224	0.621148	0.99964	Ube4b	643.633	-0.253958	0.183334	-1.38522	0.165985	0.827381	Ube4b	643.633	-0.0433422	0.182532	-0.237449	0.812308	0.999863	Ube4b	643.633	-0.174335	0.182556	-0.954963	0.339596	0.898592
Ubfd1	762.978	-0.0069565	0.178758	-0.0389157	0.968958	0.99964	Ubfd1	762.978	-0.0774702	0.17867	-0.433594	0.664583	0.977164	Ubfd1	762.978	0.177859	0.177931	0.999598	0.317505	0.999863	Ubfd1	762.978	0.165916	0.177818	0.933063	0.350788	0.901946
Ubiad1	392.405	0.0801712	0.178226	0.44983	0.652833	0.99964	Ubiad1	392.405	0.290813	0.177265	1.64055	0.10089	0.75874	Ubiad1	392.405	-0.0646515	0.177441	-0.364356	0.715592	0.999863	Ubiad1	392.405	0.175028	0.176609	0.991048	0.321662	0.893666
Ubl3	3151.6	0.363278	0.158193	2.29642	0.0216518	0.852825	Ubl3	3151.6	0.316029	0.158165	1.9981	0.0457053	0.607596	Ubl3	3151.6	-0.0327129	0.15819	-0.206796	0.83617	0.999863	Ubl3	3151.6	0.110896	0.158098	0.701437	0.48303	0.93612
Ubl4a	949.194	0.0611337	0.114008	0.536222	0.591805	0.99964	Ubl4a	949.194	-0.0589369	0.114001	-0.516985	0.605166	0.972695	Ubl4a	949.194	-0.102769	0.113568	-0.90491	0.365513	0.999863	Ubl4a	949.194	-0.0226687	0.113278	-0.200115	0.841391	0.982516
Ubl5	862.513	0.27229	0.222985	1.22111	0.222043	0.99964	Ubl5	862.513	0.0629589	0.223074	0.282233	0.777765	0.987144	Ubl5	862.513	0.11767	0.222753	0.528252	0.597324	0.999863	Ubl5	862.513	-0.130552	0.22287	-0.585778	0.558025	0.950224
Ubl7	634.307	-0.0296194	0.174788	-0.169459	0.865436	0.99964	Ubl7	634.307	0.0312996	0.174444	0.179424	0.857605	0.993906	Ubl7	634.307	-0.0935827	0.174178	-0.537282	0.591073	0.999863	Ubl7	634.307	-0.116585	0.174042	-0.669867	0.502942	0.942376
Ublcp1	418.745	-0.275857	0.218894	-1.26023	0.207585	0.99964	Ublcp1	418.745	-0.212022	0.218451	-0.970568	0.331763	0.916484	Ublcp1	418.745	-0.173563	0.217807	-0.796864	0.42553	0.999863	Ublcp1	418.745	-0.478007	0.218172	-2.19097	0.0284539	0.624841
Ubn1	1077.56	-0.127329	0.146601	-0.868546	0.385095	0.99964	Ubn1	1077.56	-0.114568	0.146404	-0.782551	0.433891	0.946208	Ubn1	1077.56	0.0850899	0.145834	0.583469	0.559577	0.999863	Ubn1	1077.56	0.0568288	0.145752	0.389901	0.69661	0.970758
Ubn2	1236.67	0.08087	0.245988	0.328756	0.74234	0.99964	Ubn2	1236.67	-0.14267	0.246055	-0.579831	0.562029	0.967735	Ubn2	1236.67	-0.0840224	0.245845	-0.341769	0.732525	0.999863	Ubn2	1236.67	-0.394722	0.245958	-1.60483	0.10853	0.768062
Ubox5	290.032	0.0678398	0.234242	0.289615	0.772111	0.99964	Ubox5	290.032	-0.0503294	0.234224	-0.214877	0.829863	0.993906	Ubox5	290.032	0.292941	0.23251	1.25991	0.207703	0.999863	Ubox5	290.032	0.215075	0.232436	0.925308	0.354806	0.902062
Ubp1	1617.73	-0.14767	0.136932	-1.07842	0.280846	0.99964	Ubp1	1617.73	-0.0159321	0.136688	-0.116558	0.90721	0.996313	Ubp1	1617.73	-0.261407	0.136654	-1.9129	0.0557604	0.999863	Ubp1	1617.73	-0.0330418	0.136393	-0.242254	0.808583	0.980111
Ubqln1	3395.28	0.0411567	0.140414	0.29311	0.769438	0.99964	Ubqln1	3395.28	-0.0453292	0.140398	-0.322862	0.7468	0.985346	Ubqln1	3395.28	-0.062662	0.140293	-0.446649	0.655128	0.999863	Ubqln1	3395.28	-0.104313	0.140267	-0.743671	0.457076	0.92964
Ubqln2	360.77	0.18077	0.296057	0.61059	0.541471	0.99964	Ubqln2	360.77	-0.0909601	0.296373	-0.306911	0.758911	0.986543	Ubqln2	360.77	-0.11278	0.295837	-0.381225	0.703037	0.999863	Ubqln2	360.77	0.586631	0.294673	1.99078	0.0465046	0.680642
Ubr1	550.117	-0.353315	0.227444	-1.55342	0.120324	0.99964	Ubr1	550.117	-0.359841	0.227241	-1.58352	0.113303	0.779857	Ubr1	550.117	-0.324209	0.22676	-1.42974	0.152791	0.999863	Ubr1	550.117	-0.648543	0.227064	-2.85621	0.00428727	0.398546
Ubr2	1534.57	-0.104431	0.144757	-0.72142	0.470651	0.99964	Ubr2	1534.57	-0.158315	0.144691	-1.09416	0.273884	0.891866	Ubr2	1534.57	-0.125491	0.144424	-0.868903	0.3849	0.999863	Ubr2	1534.57	-0.278965	0.144454	-1.93117	0.0534619	0.695478
Ubr3	876.647	-0.259483	0.304447	-0.852311	0.394042	0.99964	Ubr3	876.647	-0.292474	0.304373	-0.960909	0.336598	0.91883	Ubr3	876.647	-0.0291579	0.304009	-0.0959113	0.923591	0.999863	Ubr3	876.647	-0.641094	0.304333	-2.10655	0.0351562	0.647221
Ubr4	2417.98	-0.105163	0.148055	-0.7103	0.477518	0.99964	Ubr4	2417.98	-0.186583	0.148028	-1.26046	0.207505	0.858238	Ubr4	2417.98	0.12303	0.147717	0.83288	0.404912	0.999863	Ubr4	2417.98	0.0455794	0.1477	0.308594	0.75763	0.97777
Ubr5	2530.53	-0.122438	0.219661	-0.557395	0.577258	0.99964	Ubr5	2530.53	-0.134394	0.219619	-0.611941	0.540577	0.964416	Ubr5	2530.53	-0.0086256	0.219488	-0.0392988	0.968652	0.999863	Ubr5	2530.53	-0.409498	0.219575	-1.86496	0.0621869	0.718015
Ubr7	849.227	-0.235552	0.152357	-1.54606	0.12209	0.99964	Ubr7	849.227	-0.0509552	0.151837	-0.335591	0.737179	0.985072	Ubr7	849.227	-0.116201	0.151527	-0.766867	0.44316	0.999863	Ubr7	849.227	-0.148423	0.151425	-0.980173	0.327001	0.895284
Ubtd1	593.469	0.405228	0.208257	1.94581	0.0516778	0.936767	Ubtd1	593.469	0.461082	0.207987	2.21687	0.0266317	0.521183	Ubtd1	593.469	0.113089	0.208079	0.543492	0.586791	0.999863	Ubtd1	593.469	0.156155	0.207859	0.751256	0.452499	0.928543
Ubtd2	128.741	-0.174605	0.307281	-0.568226	0.569881	0.99964	Ubtd2	128.741	-0.42741	0.308061	-1.38742	0.165314	0.827272	Ubtd2	128.741	0.0206134	0.304399	0.0677185	0.94601	0.999863	Ubtd2	128.741	-0.0872167	0.304392	-0.286528	0.774474	0.978357
Ubtf	2176.67	0.0232842	0.112052	0.207798	0.835387	0.99964	Ubtf	2176.67	0.115404	0.111864	1.03165	0.302237	0.904108	Ubtf	2176.67	0.0395123	0.111706	0.353716	0.723551	0.999863	Ubtf	2176.67	0.177667	0.111543	1.59282	0.111201	0.770246
Ubxn1	1347.97	0.222785	0.147302	1.51244	0.130422	0.99964	Ubxn1	1347.97	0.175601	0.147227	1.19272	0.232979	0.876549	Ubxn1	1347.97	0.0340161	0.147097	0.231249	0.817122	0.999863	Ubxn1	1347.97	-0.0894058	0.147105	-0.607768	0.543341	0.948169
Ubxn10	7.48313	0.461781	1.37409	0.336064	0.736823	0.99964	Ubxn10	7.48313	2.6715	1.33533	2.00063	0.0454327	0.606525	Ubxn10	7.48313	-0.637221	1.40218	-0.454451	0.649504	0.999863	Ubxn10	7.48313	0.23376	1.36537	0.171207	0.864061	0.985624
Ubxn11	18.289	0.262137	0.960189	0.273005	0.784849	0.99964	Ubxn11	18.289	-0.232779	0.964962	-0.241232	0.809376	0.991219	Ubxn11	18.289	0.110155	0.957521	0.115042	0.908412	0.999863	Ubxn11	18.289	0.321351	0.954769	0.336575	0.736437	0.97627
Ubxn2a	311.334	0.145666	0.359301	0.405416	0.685172	0.99964	Ubxn2a	311.334	0.0744533	0.359213	0.207268	0.835801	0.993906	Ubxn2a	311.334	0.042016	0.358827	0.117093	0.906787	0.999863	Ubxn2a	311.334	-0.642132	0.359808	-1.78465	0.0743175	0.744684
Ubxn2b	87.0547	-0.11685	0.57538	-0.203083	0.83907	0.99964	Ubxn2b	87.0547	0.771221	0.571444	1.3496	0.177144	0.83698	Ubxn2b	87.0547	0.470251	0.571491	0.822848	0.410594	0.999863	Ubxn2b	87.0547	-0.758468	0.576059	-1.31665	0.187956	0.835764
Ubxn4	1722.01	0.267584	0.177483	1.50766	0.131641	0.99964	Ubxn4	1722.01	0.11896	0.177499	0.6702	0.50273	0.958765	Ubxn4	1722.01	-0.136217	0.177482	-0.7675	0.442785	0.999863	Ubxn4	1722.01	-0.0586627	0.177368	-0.330739	0.740842	0.97627
Ubxn6	1218.6	0.273244	0.210164	1.30015	0.19355	0.99964	Ubxn6	1218.6	0.312893	0.210039	1.48969	0.136306	0.805375	Ubxn6	1218.6	0.0224702	0.210044	0.106978	0.914806	0.999863	Ubxn6	1218.6	0.267022	0.20981	1.27268	0.203131	0.846703
Ubxn7	386.885	-0.0160754	0.236816	-0.0678814	0.94588	0.99964	Ubxn7	386.885	-0.0641206	0.236644	-0.270958	0.786423	0.987199	Ubxn7	386.885	0.0601546	0.235847	0.255058	0.798678	0.999863	Ubxn7	386.885	-0.296462	0.236294	-1.25463	0.209612	0.849741
Ubxn8	235.237	-0.291175	0.285279	-1.02067	0.307413	0.99964	Ubxn8	235.237	0.0104484	0.283804	0.0368157	0.970632	0.997339	Ubxn8	235.237	0.255588	0.282473	0.904824	0.365559	0.999863	Ubxn8	235.237	-0.11485	0.283059	-0.405745	0.68493	0.969236
Uchl1	43.3983	0.128519	0.616658	0.208412	0.834907	0.99964	Uchl1	43.3983	1.07052	0.608563	1.7591	0.0785606	0.695256	Uchl1	43.3983	0.658074	0.609248	1.08014	0.28008	0.999863	Uchl1	43.3983	0.34725	0.610451	0.568841	0.569464	0.951814
Uchl3	694.234	0.394261	0.265811	1.48324	0.138011	0.99964	Uchl3	694.234	-0.107314	0.266227	-0.403091	0.686881	0.979686	Uchl3	694.234	0.199509	0.265623	0.751098	0.452594	0.999863	Uchl3	694.234	-0.243805	0.265927	-0.91681	0.359242	0.904065
Uchl5	1196.92	-0.177533	0.175403	-1.01214	0.311471	0.99964	Uchl5	1196.92	-0.0605042	0.175166	-0.345411	0.729785	0.985072	Uchl5	1196.92	-0.284672	0.175113	-1.62565	0.104025	0.999863	Uchl5	1196.92	-0.286318	0.175017	-1.63594	0.101852	0.762285
Uck1	380.088	-0.174322	0.179843	-0.969306	0.332393	0.99964	Uck1	380.088	-0.0385946	0.179018	-0.215591	0.829306	0.993906	Uck1	380.088	-0.134576	0.178494	-0.753955	0.450877	0.999863	Uck1	380.088	-0.0458594	0.178021	-0.257607	0.796711	0.979615
Uck2	348.807	0.172352	0.328291	0.524999	0.599584	0.99964	Uck2	348.807	-0.0871118	0.328557	-0.265135	0.790906	0.988231	Uck2	348.807	0.39425	0.327341	1.2044	0.228435	0.999863	Uck2	348.807	0.0337714	0.327663	0.103068	0.917909	0.993922
Uckl1	777.614	0.0539063	0.110944	0.485887	0.627047	0.99964	Uckl1	777.614	0.10735	0.110528	0.97125	0.331424	0.916484	Uckl1	777.614	-0.144683	0.110444	-1.31001	0.190191	0.999863	Uckl1	777.614	0.0237317	0.109906	0.215927	0.829044	0.98163
Ucma	26.0889	-0.15574	0.719842	-0.216353	0.828713	0.99964	Ucma	26.0889	-0.340258	0.720606	-0.472183	0.636796	0.976289	Ucma	26.0889	-0.824824	0.723264	-1.14042	0.254112	0.999863	Ucma	26.0889	0.534023	0.709651	0.752515	0.451741	0.928543
Ucn	26.9523	1.06824	1.20102	0.88945	0.373761	0.99964	Ucn	26.9523	1.4419	1.19858	1.20301	0.228974	0.872648	Ucn	26.9523	0.45174	1.20232	0.375723	0.707123	0.999863	Ucn	26.9523	0.736764	1.19998	0.613978	0.53923	0.947876
Ucp1	7.72034	0.15947	1.23212	0.129427	0.89702	0.99964	Ucp1	7.72034	-1.70461	1.28206	-1.32959	0.183655	0.84183	Ucp1	7.72034	-2.56935	1.3147	-1.95432	0.050664	0.999863	Ucp1	7.72034	0.0471966	1.22671	0.038474	0.96931	0.999295
Ucp2	1270.46	-0.253634	0.378014	-0.670964	0.502244	0.99964	Ucp2	1270.46	0.0439623	0.377785	0.116369	0.90736	0.996313	Ucp2	1270.46	0.787521	0.37744	2.08648	0.0369353	0.999863	Ucp2	1270.46	0.130596	0.377591	0.345866	0.729443	0.975114
Uevld	186.934	0.060205	0.448489	0.13424	0.893213	0.99964	Uevld	186.934	0.0460718	0.448234	0.102785	0.918133	0.996313	Uevld	186.934	0.11163	0.447534	0.249433	0.803026	0.999863	Uevld	186.934	-0.678422	0.449058	-1.51077	0.130847	0.793585
Ufc1	903.39	0.0204025	0.162117	0.125851	0.89985	0.99964	Ufc1	903.39	0.120236	0.161809	0.743075	0.457436	0.952988	Ufc1	903.39	0.0304547	0.161576	0.188486	0.850496	0.999863	Ufc1	903.39	-0.222919	0.16174	-1.37826	0.168123	0.815197
Ufd1	812.995	-0.0475848	0.191466	-0.248529	0.803726	0.99964	Ufd1	812.995	0.00800373	0.191232	0.0418535	0.966615	0.997339	Ufd1	812.995	-0.126188	0.191056	-0.660476	0.508948	0.999863	Ufd1	812.995	-0.255961	0.191073	-1.3396	0.180376	0.82794
Ufl1	714.391	0.0448156	0.181186	0.247345	0.804641	0.99964	Ufl1	714.391	-0.169798	0.181335	-0.936376	0.34908	0.922249	Ufl1	714.391	-0.00960247	0.18069	-0.0531433	0.957618	0.999863	Ufl1	714.391	-0.250395	0.180855	-1.38451	0.166202	0.815197
Ufm1	871.051	-0.0220789	0.145405	-0.151844	0.87931	0.99964	Ufm1	871.051	-0.00902587	0.145179	-0.0621705	0.950427	0.996858	Ufm1	871.051	-0.0751549	0.144857	-0.518821	0.603885	0.999863	Ufm1	871.051	-0.0704102	0.144704	-0.486581	0.626555	0.960914
Ufsp1	17.9019	0.211339	0.857685	0.246406	0.805368	0.99964	Ufsp1	17.9019	0.31105	0.853979	0.364237	0.715681	0.983462	Ufsp1	17.9019	0.883313	0.84397	1.04662	0.295277	0.999863	Ufsp1	17.9019	0.947852	0.842543	1.12499	0.260594	0.871403
Ufsp2	345.685	-0.0131219	0.218104	-0.0601635	0.952025	0.99964	Ufsp2	345.685	0.088525	0.217511	0.40699	0.684015	0.979227	Ufsp2	345.685	-0.133023	0.217357	-0.612003	0.540536	0.999863	Ufsp2	345.685	-0.297685	0.217484	-1.36876	0.171073	0.818383
Ugcg	797.597	0.328964	0.253522	1.29757	0.194434	0.99964	Ugcg	797.597	0.154986	0.253572	0.611211	0.54106	0.964416	Ugcg	797.597	0.229207	0.253258	0.905034	0.365447	0.999863	Ugcg	797.597	-0.09228	0.253429	-0.364126	0.715764	0.974396
Ugdh	2055.63	-0.0325594	0.155682	-0.209141	0.834338	0.99964	Ugdh	2055.63	-0.0256827	0.1556	-0.165056	0.8689	0.994386	Ugdh	2055.63	-0.490585	0.155717	-3.1505	0.00162992	0.400086	Ugdh	2055.63	-0.033966	0.155393	-0.218581	0.826976	0.98163
Uggt2	1796.37	-0.0374399	0.184653	-0.202759	0.839324	0.99964	Uggt2	1796.37	0.268179	0.184391	1.4544	0.145834	0.810312	Uggt2	1796.37	-0.101092	0.184438	-0.54811	0.583616	0.999863	Uggt2	1796.37	0.0235455	0.184314	0.127747	0.898349	0.990624
Ugp2	2596.12	-0.0458481	0.167391	-0.273897	0.784163	0.99964	Ugp2	2596.12	0.122567	0.167253	0.732821	0.463667	0.952988	Ugp2	2596.12	-0.139995	0.167245	-0.83707	0.402553	0.999863	Ugp2	2596.12	0.00721211	0.167142	0.0431495	0.965582	0.999295
Ugt8	30.5344	-0.442281	0.84947	-0.520655	0.602607	0.99964	Ugt8	30.5344	-0.682065	0.850888	-0.801592	0.422789	0.941039	Ugt8	30.5344	0.550142	0.838889	0.655798	0.511954	0.999863	Ugt8	30.5344	0.308644	0.839486	0.367658	0.713128	0.9739
Uhmk1	677.154	-0.308413	0.222411	-1.38668	0.165539	0.99964	Uhmk1	677.154	-0.221239	0.222096	-0.996143	0.319181	0.913593	Uhmk1	677.154	-0.0608205	0.221562	-0.274508	0.783694	0.999863	Uhmk1	677.154	-0.344166	0.221745	-1.55208	0.120644	0.775573
Uhrf1	413.581	-0.293631	0.338599	-0.867193	0.385836	0.99964	Uhrf1	413.581	-1.08083	0.339878	-3.18006	0.00147244	0.134418	Uhrf1	413.581	-0.170403	0.337925	-0.504262	0.614077	0.999863	Uhrf1	413.581	-0.452062	0.33811	-1.33703	0.181214	0.828591
Uhrf1bp1	589.079	-0.216327	0.316952	-0.682523	0.494908	0.99964	Uhrf1bp1	589.079	0.267131	0.316305	0.844534	0.398371	0.935967	Uhrf1bp1	589.079	0.00522152	0.316288	0.0165088	0.986829	0.999863	Uhrf1bp1	589.079	-0.617503	0.316801	-1.94918	0.0512736	0.69392
Uhrf1bp1l	900.515	-0.368491	0.178147	-2.06846	0.0385963	0.907094	Uhrf1bp1l	900.515	-0.145207	0.177652	-0.817363	0.413721	0.940482	Uhrf1bp1l	900.515	-0.150437	0.177331	-0.848339	0.396249	0.999863	Uhrf1bp1l	900.515	-0.131815	0.177198	-0.743884	0.456947	0.92964
Uhrf2	775.531	-0.152298	0.160806	-0.947091	0.343592	0.99964	Uhrf2	775.531	0.214056	0.160002	1.33783	0.180951	0.841012	Uhrf2	775.531	-0.161286	0.16013	-1.00722	0.31383	0.999863	Uhrf2	775.531	-0.0993323	0.159888	-0.62126	0.534428	0.94762
Uimc1	521.566	0.0287945	0.154167	0.186774	0.851838	0.99964	Uimc1	521.566	-0.143627	0.15429	-0.93089	0.35191	0.924196	Uimc1	521.566	-0.292405	0.15395	-1.89935	0.0575184	0.999863	Uimc1	521.566	-0.268474	0.153656	-1.74724	0.0805955	0.751075
Ulk1	801.204	0.276483	0.217027	1.27395	0.20268	0.99964	Ulk1	801.204	0.0387148	0.217166	0.178273	0.858508	0.993906	Ulk1	801.204	0.0854111	0.216796	0.393971	0.693603	0.999863	Ulk1	801.204	0.255574	0.216536	1.18028	0.237888	0.857823
Ulk2	878.509	-0.356588	0.125313	-2.84559	0.00443289	0.535081	Ulk2	878.509	0.10046	0.124152	0.809169	0.418418	0.941039	Ulk2	878.509	-0.168679	0.124122	-1.35898	0.174154	0.999863	Ulk2	878.509	-0.069939	0.123809	-0.564895	0.572145	0.951947
Ulk3	245.646	0.17955	0.219744	0.817086	0.413879	0.99964	Ulk3	245.646	0.246864	0.219042	1.12702	0.259735	0.884003	Ulk3	245.646	0.0532169	0.218726	0.243304	0.80777	0.999863	Ulk3	245.646	0.0811739	0.218304	0.371838	0.710013	0.973336
Ulk4	58.8027	0.243875	0.416316	0.585793	0.558015	0.99964	Ulk4	58.8027	-0.0276639	0.417633	-0.0662397	0.947187	0.996858	Ulk4	58.8027	0.153025	0.413853	0.369757	0.711563	0.999863	Ulk4	58.8027	0.362032	0.411901	0.878929	0.37944	0.908215
Umad1	28.1565	-1.45231	0.700782	-2.07241	0.0382277	0.907094	Umad1	28.1565	-1.6837	0.702869	-2.39547	0.016599	0.431874	Umad1	28.1565	-0.55391	0.684356	-0.809388	0.418292	0.999863	Umad1	28.1565	-0.456431	0.682837	-0.668433	0.503857	0.942376
Umps	234.251	-0.189025	0.225917	-0.836704	0.402759	0.99964	Umps	234.251	-0.262529	0.225706	-1.16314	0.244771	0.880749	Umps	234.251	-0.152632	0.224275	-0.680559	0.49615	0.999863	Umps	234.251	-0.249721	0.224238	-1.11364	0.265432	0.873211
Unc119	189.113	-0.0240201	0.315366	-0.0761658	0.939287	0.99964	Unc119	189.113	0.181201	0.314227	0.576654	0.564173	0.967795	Unc119	189.113	-0.237984	0.314657	-0.756329	0.449452	0.999863	Unc119	189.113	0.200562	0.313104	0.640559	0.521809	0.946241
Unc119b	662.447	-0.346031	0.217403	-1.59166	0.111462	0.99964	Unc119b	662.447	-0.213716	0.216974	-0.984985	0.324631	0.913843	Unc119b	662.447	-0.0344656	0.216365	-0.159294	0.873437	0.999863	Unc119b	662.447	0.0648891	0.216142	0.300216	0.764012	0.978357
Unc13b	605.946	0.198578	0.234293	0.847566	0.39668	0.99964	Unc13b	605.946	0.0136546	0.23438	0.0582581	0.953543	0.996858	Unc13b	605.946	-0.0575414	0.234094	-0.245805	0.805833	0.999863	Unc13b	605.946	-0.0413792	0.233937	-0.176882	0.859601	0.985377
Unc13c	10.7017	4.14995	1.30017	3.19186	0.00141359	0.390846	Unc13c	10.7017	3.84646	1.30215	2.95393	0.00313757	0.209348	Unc13c	10.7017	4.03623	1.2974	3.11103	0.00186439	0.409172	Unc13c	10.7017	2.97313	1.30876	2.27172	0.0231036	0.615114
Unc13d	138.13	0.0875065	0.263869	0.331629	0.740169	0.99964	Unc13d	138.13	0.174458	0.262602	0.664342	0.506471	0.95939	Unc13d	138.13	0.0507858	0.261722	0.194045	0.846141	0.999863	Unc13d	138.13	0.501177	0.259402	1.93205	0.0533535	0.695478
Unc45a	1541.14	0.234103	0.171678	1.36362	0.172688	0.99964	Unc45a	1541.14	0.00965006	0.171758	0.056184	0.955195	0.996858	Unc45a	1541.14	0.0902236	0.171494	0.526102	0.598817	0.999863	Unc45a	1541.14	0.151153	0.171388	0.881935	0.377812	0.908215
Unc45b	63.7859	1.12838	0.76908	1.46718	0.142328	0.99964	Unc45b	63.7859	0.920045	0.769465	1.19569	0.231816	0.876549	Unc45b	63.7859	1.5252	0.766377	1.99015	0.0465747	0.999863	Unc45b	63.7859	1.39132	0.766421	1.81535	0.0694707	0.733233
Unc50	875.277	0.136619	0.180864	0.755367	0.450029	0.99964	Unc50	875.277	0.0524593	0.180816	0.290125	0.771721	0.987144	Unc50	875.277	-0.128776	0.180695	-0.71267	0.47605	0.999863	Unc50	875.277	-0.239855	0.180692	-1.32743	0.184367	0.831127
Unc5a	136.657	0.712	0.349231	2.03877	0.0414732	0.922518	Unc5a	136.657	0.473019	0.349651	1.35283	0.176109	0.836667	Unc5a	136.657	-0.149103	0.351071	-0.424708	0.67105	0.999863	Unc5a	136.657	0.312705	0.348822	0.896459	0.370008	0.908215
Unc5b	620.137	-0.475619	0.351384	-1.35356	0.175877	0.99964	Unc5b	620.137	-0.691641	0.351501	-1.96768	0.0491052	0.621723	Unc5b	620.137	0.163169	0.350476	0.465565	0.641527	0.999863	Unc5b	620.137	-0.245254	0.350667	-0.699391	0.484308	0.93612
Unc5c	32.6087	-0.287795	0.526071	-0.547065	0.584334	0.99964	Unc5c	32.6087	-0.172615	0.523367	-0.329816	0.741539	0.985083	Unc5c	32.6087	-0.992905	0.529933	-1.87364	0.0609799	0.999863	Unc5c	32.6087	-0.570133	0.523391	-1.08931	0.276019	0.875746
Unc5d	7.48796	-0.758574	1.12626	-0.673533	0.500608	0.99964	Unc5d	7.48796	-0.737807	1.12258	-0.657243	0.511025	0.960102	Unc5d	7.48796	-1.6858	1.14233	-1.47576	0.140008	0.999863	Unc5d	7.48796	-0.918997	1.11775	-0.822188	0.41097	0.916028
Unc80	52.6087	0.0739979	0.392341	0.188606	0.850401	0.99964	Unc80	52.6087	0.207821	0.389833	0.533103	0.593962	0.972534	Unc80	52.6087	0.00231061	0.389088	0.00593853	0.995262	0.999863	Unc80	52.6087	-0.00498696	0.388305	-0.0128429	0.989753	0.99989
Unc93a	398.045	0.548465	0.356631	1.53791	0.124072	0.99964	Unc93a	398.045	-0.225048	0.357567	-0.629385	0.529097	0.962751	Unc93a	398.045	0.330199	0.356431	0.926404	0.354236	0.999863	Unc93a	398.045	-0.415202	0.35722	-1.16231	0.245108	0.862437
Unc93b1	246.91	0.131125	0.359527	0.364715	0.715324	0.99964	Unc93b1	246.91	0.935707	0.357333	2.61859	0.00882945	0.336009	Unc93b1	246.91	0.419286	0.357759	1.17198	0.241205	0.999863	Unc93b1	246.91	0.732621	0.357022	2.05203	0.0401668	0.659802
Ung	124.301	-0.0524785	0.33685	-0.155792	0.876197	0.99964	Ung	124.301	-0.400633	0.338007	-1.18528	0.235906	0.876549	Ung	124.301	-0.146895	0.335494	-0.437849	0.661496	0.999863	Ung	124.301	-0.478297	0.336413	-1.42175	0.155098	0.807621
Unk	493.433	0.0567065	0.230926	0.245561	0.806022	0.99964	Unk	493.433	0.206382	0.2304	0.895757	0.370383	0.932778	Unk	493.433	0.163489	0.23001	0.710792	0.477213	0.999863	Unk	493.433	0.409501	0.229536	1.78404	0.0744172	0.744684
Unkl	758.662	0.0150711	0.197425	0.0763385	0.93915	0.99964	Unkl	758.662	-0.180962	0.197527	-0.916141	0.359593	0.928033	Unkl	758.662	-0.324818	0.197335	-1.64602	0.099759	0.999863	Unkl	758.662	-0.0741583	0.196915	-0.3766	0.706471	0.972834
Upf1	1743.41	0.162984	0.226704	0.718926	0.472187	0.99964	Upf1	1743.41	0.0807336	0.226683	0.356153	0.721726	0.983995	Upf1	1743.41	0.0508704	0.226559	0.224534	0.822341	0.999863	Upf1	1743.41	0.303654	0.226413	1.34115	0.179872	0.827452
Upf2	1771.61	0.146535	0.298164	0.491458	0.623103	0.99964	Upf2	1771.61	0.255138	0.298083	0.85593	0.392037	0.935513	Upf2	1771.61	-0.0841191	0.298102	-0.282182	0.777804	0.999863	Upf2	1771.61	-0.343623	0.298152	-1.15251	0.249112	0.86483
Upf3a	400.87	0.289984	0.252368	1.14905	0.250534	0.99964	Upf3a	400.87	0.244831	0.252216	0.97072	0.331688	0.916484	Upf3a	400.87	0.282886	0.251667	1.12405	0.260992	0.999863	Upf3a	400.87	-0.0640329	0.252051	-0.254047	0.799459	0.979615
Upf3b	853.931	-0.0346701	0.248811	-0.139343	0.889179	0.99964	Upf3b	853.931	0.268137	0.248423	1.07935	0.28043	0.894824	Upf3b	853.931	-0.169117	0.248551	-0.680412	0.496244	0.999863	Upf3b	853.931	-0.274623	0.248542	-1.10494	0.269186	0.874684
Upk1a	7.39631	-0.359516	1.362	-0.263962	0.791809	0.99964	Upk1a	7.39631	0.363115	1.33954	0.271074	0.786334	0.987168	Upk1a	7.39631	1.19957	1.32409	0.905962	0.364956	0.999863	Upk1a	7.39631	-0.265552	1.3445	-0.19751	0.843429	0.982597
Upk1b	30.7618	-1.75634	0.901823	-1.94755	0.0514694	0.936767	Upk1b	30.7618	-0.741482	0.884127	-0.83866	0.40166	0.936246	Upk1b	30.7618	0.661672	0.873783	0.757249	0.4489	0.999863	Upk1b	30.7618	-0.629171	0.879674	-0.715232	0.474466	0.934581
Upk3b	14.0656	-0.484034	0.952359	-0.508248	0.61128	0.99964	Upk3b	14.0656	-0.913796	0.958134	-0.953725	0.340223	0.919142	Upk3b	14.0656	-0.780448	0.950456	-0.82113	0.411572	0.999863	Upk3b	14.0656	-0.198734	0.94178	-0.211019	0.832872	0.981857
Upp1	50.0278	-0.0787555	0.664478	-0.118522	0.905654	0.99964	Upp1	50.0278	0.218342	0.661662	0.32999	0.741408	0.985083	Upp1	50.0278	0.474264	0.659051	0.719616	0.471761	0.999863	Upp1	50.0278	-0.0444376	0.660915	-0.0672364	0.946393	0.997635
Uprt	20.9829	0.690885	0.926992	0.745298	0.456092	0.99964	Uprt	20.9829	0.99441	0.923593	1.07668	0.281625	0.896226	Uprt	20.9829	0.561352	0.92466	0.60709	0.543791	0.999863	Uprt	20.9829	-1.30588	0.950318	-1.37415	0.169395	0.815925
Urb1	389.587	-0.316136	0.230647	-1.37065	0.170484	0.99964	Urb1	389.587	-0.244768	0.230127	-1.06362	0.287501	0.899107	Urb1	389.587	0.0855613	0.228872	0.373839	0.708524	0.999863	Urb1	389.587	-0.0991188	0.228992	-0.432848	0.665125	0.967403
Urb2	173.826	-0.207247	0.359834	-0.57595	0.564649	0.99964	Urb2	173.826	-0.423416	0.36018	-1.17557	0.239767	0.877495	Urb2	173.826	-0.0396637	0.35812	-0.110755	0.91181	0.999863	Urb2	173.826	-0.293852	0.358479	-0.819719	0.412376	0.916077
Uri1	892.574	0.00523683	0.15795	0.0331549	0.973551	0.99964	Uri1	892.574	0.00167112	0.157777	0.0105917	0.991549	0.999558	Uri1	892.574	-0.0417041	0.157467	-0.264843	0.79113	0.999863	Uri1	892.574	-0.259991	0.157595	-1.64974	0.0989964	0.759452
Urm1	548.251	0.241029	0.153644	1.56875	0.116706	0.99964	Urm1	548.251	0.377984	0.153016	2.47022	0.0135032	0.403893	Urm1	548.251	0.322849	0.152544	2.11643	0.0343079	0.999863	Urm1	548.251	0.226002	0.152519	1.48179	0.138396	0.799579
Uroc1	10.3662	0.697526	0.956549	0.729212	0.465872	0.99964	Uroc1	10.3662	0.359303	0.960623	0.374031	0.708381	0.983462	Uroc1	10.3662	0.362836	0.95519	0.379857	0.704052	0.999863	Uroc1	10.3662	0.34054	0.953823	0.357026	0.721072	0.974802
Urod	492.516	-0.053157	0.165154	-0.321864	0.747556	0.99964	Urod	492.516	-0.132185	0.165036	-0.800945	0.423163	0.941039	Urod	492.516	-0.135967	0.164369	-0.827205	0.408121	0.999863	Urod	492.516	-0.0979445	0.164068	-0.596974	0.550525	0.948514
Uros	130.701	0.161089	0.314182	0.512724	0.608145	0.99964	Uros	130.701	0.115826	0.313777	0.369135	0.712027	0.983462	Uros	130.701	0.429586	0.3113	1.37997	0.167595	0.999863	Uros	130.701	-0.0814798	0.312841	-0.260451	0.794516	0.979615
Usb1	114.536	0.264366	0.26159	1.01061	0.312202	0.99964	Usb1	114.536	0.518684	0.259082	2.00201	0.0452836	0.605045	Usb1	114.536	0.173259	0.259396	0.667932	0.504177	0.999863	Usb1	114.536	0.425846	0.257486	1.65386	0.0981561	0.759452
Use1	883.509	0.383529	0.219835	1.74462	0.0810504	0.980209	Use1	883.509	0.158236	0.219936	0.719464	0.471855	0.952988	Use1	883.509	0.0164922	0.219798	0.0750334	0.940188	0.999863	Use1	883.509	0.0344674	0.219679	0.156899	0.875324	0.988086
Usf1	634.76	0.0939003	0.169608	0.55363	0.579832	0.99964	Usf1	634.76	0.116236	0.169321	0.686482	0.492409	0.955205	Usf1	634.76	0.072159	0.168904	0.427218	0.66922	0.999863	Usf1	634.76	0.211638	0.168537	1.25574	0.20921	0.84905
Usf2	1180.25	0.109954	0.141778	0.775539	0.438021	0.99964	Usf2	1180.25	0.260774	0.141439	1.84373	0.0652227	0.672821	Usf2	1180.25	0.0955845	0.141309	0.67642	0.498774	0.999863	Usf2	1180.25	0.236559	0.141067	1.67693	0.0935571	0.759452
Usf3	105.421	-0.561697	0.584428	-0.961105	0.336499	0.99964	Usf3	105.421	-0.433187	0.583567	-0.742309	0.4579	0.952988	Usf3	105.421	-0.532222	0.583023	-0.912866	0.361313	0.999863	Usf3	105.421	-1.34517	0.585498	-2.29748	0.0215915	0.614656
Ushbp1	123.362	0.0790917	0.454326	0.174086	0.861798	0.99964	Ushbp1	123.362	0.230131	0.453177	0.507817	0.611582	0.972695	Ushbp1	123.362	0.401708	0.451686	0.889353	0.373814	0.999863	Ushbp1	123.362	0.665494	0.450756	1.47639	0.139838	0.800453
Uso1	2174.48	-0.0739809	0.116325	-0.635987	0.524785	0.99964	Uso1	2174.48	-0.0476768	0.116203	-0.41029	0.681593	0.979227	Uso1	2174.48	-0.190014	0.116098	-1.63667	0.1017	0.999863	Uso1	2174.48	-0.238807	0.116053	-2.05774	0.0396152	0.659157
Usp1	1128.65	-0.487761	0.247331	-1.9721	0.0485985	0.934295	Usp1	1128.65	-0.132748	0.246948	-0.537555	0.590884	0.972002	Usp1	1128.65	-0.246488	0.246841	-0.998572	0.318002	0.999863	Usp1	1128.65	-0.434081	0.246884	-1.75824	0.0787073	0.748661
Usp10	853.19	-0.0557297	0.177263	-0.314389	0.753225	0.99964	Usp10	853.19	-0.0995415	0.177141	-0.561935	0.57416	0.967863	Usp10	853.19	0.303256	0.176318	1.71994	0.0854429	0.999863	Usp10	853.19	0.0977115	0.176405	0.553903	0.579645	0.953821
Usp11	158.907	-0.375546	0.286907	-1.30895	0.190553	0.99964	Usp11	158.907	-0.505747	0.28694	-1.76255	0.0779765	0.695256	Usp11	158.907	-0.392578	0.285104	-1.37696	0.168524	0.999863	Usp11	158.907	-0.154804	0.28387	-0.545334	0.585524	0.955906
Usp12	586.432	-0.256274	0.163685	-1.56566	0.117429	0.99964	Usp12	586.432	-0.167632	0.163201	-1.02715	0.304349	0.905065	Usp12	586.432	-0.180104	0.162671	-1.10717	0.268222	0.999863	Usp12	586.432	-0.268878	0.162632	-1.65329	0.0982717	0.759452
Usp13	169.498	-0.0363839	0.48907	-0.0743941	0.940697	0.99964	Usp13	169.498	-0.047943	0.488734	-0.0980963	0.921856	0.996313	Usp13	169.498	0.626441	0.486702	1.28712	0.198054	0.999863	Usp13	169.498	0.275479	0.487084	0.565569	0.571687	0.951814
Usp14	919.472	-0.0376019	0.174633	-0.21532	0.829518	0.99964	Usp14	919.472	-0.000208931	0.17443	-0.0011978	0.999044	0.999937	Usp14	919.472	-0.171556	0.1743	-0.984258	0.324988	0.999863	Usp14	919.472	-0.244294	0.174254	-1.40194	0.160933	0.810816
Usp15	924.363	0.16082	0.188928	0.851222	0.394646	0.99964	Usp15	924.363	0.0109949	0.188959	0.0581866	0.9536	0.996858	Usp15	924.363	0.0494608	0.188622	0.262222	0.79315	0.999863	Usp15	924.363	-0.196718	0.18875	-1.04222	0.297311	0.880487
Usp16	2064.06	0.0225951	0.241423	0.0935914	0.925434	0.99964	Usp16	2064.06	-0.103945	0.241424	-0.43055	0.666795	0.977164	Usp16	2064.06	-0.0809019	0.241311	-0.33526	0.737429	0.999863	Usp16	2064.06	-0.350196	0.241364	-1.4509	0.146807	0.802726
Usp18	51.8321	0.608265	0.538329	1.12991	0.258513	0.99964	Usp18	51.8321	0.532813	0.537953	0.990444	0.321957	0.913843	Usp18	51.8321	0.684291	0.535047	1.27894	0.200919	0.999863	Usp18	51.8321	1.02976	0.532808	1.9327	0.0532729	0.695478
Usp19	1546.82	-0.0855286	0.21099	-0.405369	0.685206	0.99964	Usp19	1546.82	-0.200902	0.210984	-0.952211	0.34099	0.919142	Usp19	1546.82	-0.0325816	0.210713	-0.154626	0.877116	0.999863	Usp19	1546.82	0.126422	0.210583	0.600343	0.548278	0.948365
Usp2	265.435	0.742892	0.293183	2.53389	0.0112805	0.722516	Usp2	265.435	0.142141	0.294402	0.482811	0.62923	0.975755	Usp2	265.435	0.440049	0.292964	1.50206	0.133083	0.999863	Usp2	265.435	0.262358	0.293096	0.895129	0.370718	0.908215
Usp20	485.077	0.306875	0.223815	1.37111	0.170341	0.99964	Usp20	485.077	-0.167115	0.224486	-0.744432	0.456615	0.952988	Usp20	485.077	-0.0433545	0.223719	-0.19379	0.84634	0.999863	Usp20	485.077	0.0411511	0.223417	0.184189	0.853865	0.983674
Usp21	235.301	-0.192123	0.246102	-0.780664	0.435	0.99964	Usp21	235.301	-0.136219	0.245403	-0.555086	0.578836	0.967884	Usp21	235.301	-0.164649	0.244533	-0.673323	0.500742	0.999863	Usp21	235.301	0.0866376	0.243546	0.355733	0.72204	0.974802
Usp22	1354.03	-0.249392	0.15166	-1.64442	0.10009	0.99964	Usp22	1354.03	-0.612968	0.151949	-4.03405	5.48247e-05	0.0206154	Usp22	1354.03	-0.107938	0.151154	-0.714096	0.475168	0.999863	Usp22	1354.03	-0.175201	0.151118	-1.15936	0.246308	0.863064
Usp24	2326.27	-0.0774348	0.197195	-0.392682	0.694554	0.99964	Usp24	2326.27	0.0547171	0.19708	0.277639	0.781289	0.987144	Usp24	2326.27	-0.0259668	0.197003	-0.131809	0.895135	0.999863	Usp24	2326.27	-0.283806	0.197056	-1.44024	0.149801	0.805082
Usp25	1303.18	0.194266	0.213155	0.911383	0.362094	0.99964	Usp25	1303.18	-0.0398493	0.213237	-0.186878	0.851756	0.993906	Usp25	1303.18	0.0780949	0.212971	0.366694	0.713848	0.999863	Usp25	1303.18	-0.207994	0.213074	-0.976157	0.328987	0.896051
Usp27x	107.397	-0.647527	0.321449	-2.0144	0.043968	0.924437	Usp27x	107.397	0.0416657	0.316027	0.131842	0.895109	0.996313	Usp27x	107.397	-0.474744	0.317253	-1.49642	0.134544	0.999863	Usp27x	107.397	-0.110227	0.314895	-0.350043	0.726306	0.975114
Usp28	640.115	0.0269022	0.205238	0.131078	0.895714	0.99964	Usp28	640.115	-0.0160971	0.205108	-0.0784814	0.937445	0.996858	Usp28	640.115	0.0609614	0.204601	0.297953	0.765739	0.999863	Usp28	640.115	-0.0024564	0.204539	-0.0120095	0.990418	0.99989
Usp3	771.384	-0.078521	0.170517	-0.460488	0.645166	0.99964	Usp3	771.384	0.101609	0.170058	0.5975	0.550174	0.965824	Usp3	771.384	-0.226201	0.170117	-1.32968	0.183624	0.999863	Usp3	771.384	-0.274831	0.170028	-1.61638	0.106011	0.766439
Usp30	521.246	-0.130238	0.148086	-0.879472	0.379145	0.99964	Usp30	521.246	0.18395	0.146891	1.25229	0.210465	0.860661	Usp30	521.246	-0.0379238	0.146738	-0.258446	0.796063	0.999863	Usp30	521.246	0.00602351	0.146414	0.0411404	0.967184	0.999295
Usp31	646.516	-0.12625	0.221405	-0.570222	0.568527	0.99964	Usp31	646.516	-0.042365	0.221105	-0.191606	0.848051	0.993906	Usp31	646.516	-0.367468	0.221161	-1.66154	0.0966052	0.999863	Usp31	646.516	-0.105583	0.2207	-0.478398	0.632367	0.961736
Usp32	1569.36	0.113744	0.279417	0.407077	0.683951	0.99964	Usp32	1569.36	0.0806514	0.279378	0.288682	0.772824	0.987144	Usp32	1569.36	0.00760078	0.279294	0.0272143	0.978289	0.999863	Usp32	1569.36	-0.438063	0.279431	-1.5677	0.116952	0.773284
Usp33	1074.62	-0.0952352	0.127576	-0.7465	0.455365	0.99964	Usp33	1074.62	0.00417438	0.127239	0.0328074	0.973828	0.997642	Usp33	1074.62	-0.114462	0.127018	-0.901153	0.367507	0.999863	Usp33	1074.62	-0.231956	0.127025	-1.82607	0.0678393	0.728645
Usp34	2311.49	-0.106579	0.229149	-0.46511	0.641852	0.99964	Usp34	2311.49	-0.216354	0.229144	-0.944187	0.345074	0.921192	Usp34	2311.49	-0.205085	0.229039	-0.895413	0.370566	0.999863	Usp34	2311.49	-0.460577	0.229086	-2.0105	0.0443782	0.675984
Usp35	80.2835	0.0178798	0.485697	0.0368127	0.970634	0.99964	Usp35	80.2835	0.351275	0.482911	0.727411	0.466974	0.952988	Usp35	80.2835	0.374588	0.481463	0.778022	0.436556	0.999863	Usp35	80.2835	0.800687	0.479562	1.66962	0.0949939	0.759452
Usp36	755.876	0.135193	0.224143	0.603158	0.546404	0.99964	Usp36	755.876	0.346065	0.223754	1.54663	0.121952	0.792372	Usp36	755.876	-0.107472	0.22394	-0.479914	0.631288	0.999863	Usp36	755.876	0.219243	0.223496	0.980968	0.326608	0.895284
Usp37	331.954	-0.026929	0.23154	-0.116304	0.907412	0.99964	Usp37	331.954	-0.569111	0.232789	-2.44476	0.014495	0.411378	Usp37	331.954	-0.140101	0.230849	-0.606894	0.543921	0.999863	Usp37	331.954	-0.282171	0.230913	-1.22198	0.221714	0.850907
Usp38	844.25	0.2445	0.198082	1.23433	0.217079	0.99964	Usp38	844.25	0.239388	0.197947	1.20935	0.226528	0.871215	Usp38	844.25	-0.0236097	0.197925	-0.119286	0.905048	0.999863	Usp38	844.25	-0.0563793	0.197838	-0.284977	0.775662	0.978357
Usp39	637.324	-0.174526	0.174897	-0.997878	0.318339	0.99964	Usp39	637.324	-0.150545	0.174607	-0.862192	0.388582	0.935154	Usp39	637.324	-0.114978	0.174069	-0.660535	0.508911	0.999863	Usp39	637.324	-0.171022	0.173985	-0.982966	0.325624	0.895284
Usp4	2987.95	0.0440486	0.14724	0.299163	0.764816	0.99964	Usp4	2987.95	-0.0293286	0.147216	-0.199222	0.842089	0.993906	Usp4	2987.95	0.0565327	0.147063	0.384412	0.700673	0.999863	Usp4	2987.95	-0.130877	0.147089	-0.889776	0.373586	0.908215
Usp40	560.033	-0.123531	0.210968	-0.585544	0.558182	0.99964	Usp40	560.033	-0.457849	0.21138	-2.166	0.0303111	0.544223	Usp40	560.033	-0.044286	0.210217	-0.210668	0.833146	0.999863	Usp40	560.033	-0.28976	0.210395	-1.37722	0.168445	0.815223
Usp42	369.295	-0.0518079	0.271944	-0.190509	0.84891	0.99964	Usp42	369.295	0.0575534	0.271479	0.212	0.832107	0.993906	Usp42	369.295	-0.139578	0.271323	-0.514436	0.606947	0.999863	Usp42	369.295	-0.303543	0.271411	-1.11839	0.263401	0.871418
Usp43	55.3565	-0.311583	0.396456	-0.785922	0.431913	0.99964	Usp43	55.3565	0.643733	0.384672	1.67346	0.0942369	0.742498	Usp43	55.3565	0.435896	0.384074	1.13493	0.256405	0.999863	Usp43	55.3565	0.466472	0.383155	1.21745	0.223433	0.85154
Usp45	78.3057	-0.847666	0.768592	-1.10288	0.270079	0.99964	Usp45	78.3057	-0.856143	0.76813	-1.11458	0.26503	0.886036	Usp45	78.3057	-0.170803	0.76539	-0.223157	0.823413	0.999863	Usp45	78.3057	-2.65511	0.77725	-3.41603	0.000635404	0.167382
Usp46	535.366	0.0494999	0.23847	0.207573	0.835562	0.99964	Usp46	535.366	-0.375551	0.23896	-1.5716	0.116043	0.782519	Usp46	535.366	-0.276868	0.238355	-1.16158	0.245406	0.999863	Usp46	535.366	-0.483482	0.238486	-2.02729	0.0426324	0.665706
Usp47	1980.59	-0.0229516	0.173527	-0.132265	0.894775	0.99964	Usp47	1980.59	-0.150813	0.17353	-0.869086	0.3848	0.935154	Usp47	1980.59	-0.00410751	0.173299	-0.0237019	0.98109	0.999863	Usp47	1980.59	-0.255636	0.173364	-1.47456	0.140332	0.800713
Usp48	645.864	-0.164549	0.173703	-0.947302	0.343485	0.99964	Usp48	645.864	-0.249153	0.173625	-1.43501	0.151285	0.810312	Usp48	645.864	0.00237006	0.17273	0.0137211	0.989052	0.999863	Usp48	645.864	-0.190401	0.172844	-1.10158	0.270644	0.875613
Usp49	69.1516	-0.280806	0.465817	-0.602826	0.546625	0.99964	Usp49	69.1516	-0.73058	0.468217	-1.56034	0.118679	0.786781	Usp49	69.1516	-0.43272	0.464257	-0.932072	0.3513	0.999863	Usp49	69.1516	-0.3577	0.463293	-0.77208	0.440067	0.926354
Usp5	1989.34	0.053247	0.119183	0.446765	0.655045	0.99964	Usp5	1989.34	-0.133209	0.119241	-1.11714	0.263933	0.886036	Usp5	1989.34	-0.0268964	0.118924	-0.226166	0.821073	0.999863	Usp5	1989.34	-0.0275387	0.118846	-0.231718	0.816757	0.981087
Usp53	627.357	-0.145479	0.28454	-0.511278	0.609156	0.99964	Usp53	627.357	-0.142817	0.284392	-0.502183	0.615539	0.972695	Usp53	627.357	-0.0736828	0.284039	-0.259411	0.795318	0.999863	Usp53	627.357	-0.487236	0.284331	-1.71362	0.0865982	0.75153
Usp54	1431.07	-0.142107	0.237528	-0.598274	0.549657	0.99964	Usp54	1431.07	-0.297735	0.237549	-1.25337	0.210073	0.860394	Usp54	1431.07	-0.218451	0.237346	-0.920391	0.357369	0.999863	Usp54	1431.07	-0.476416	0.237419	-2.00665	0.0447868	0.675984
Usp6nl	1212.18	0.115592	0.268255	0.430902	0.66654	0.99964	Usp6nl	1212.18	-0.0772387	0.268297	-0.287885	0.773435	0.987144	Usp6nl	1212.18	-0.183576	0.268195	-0.684488	0.493667	0.999863	Usp6nl	1212.18	-0.38951	0.268245	-1.45207	0.146482	0.802726
Usp7	3073.56	-0.0312951	0.189361	-0.165267	0.868734	0.99964	Usp7	3073.56	-0.0697269	0.189331	-0.368281	0.712664	0.983462	Usp7	3073.56	-0.120968	0.189258	-0.639173	0.52271	0.999863	Usp7	3073.56	-0.305528	0.189278	-1.61418	0.106488	0.766439
Usp8	1178.19	-0.276248	0.160526	-1.7209	0.0852696	0.986189	Usp8	1178.19	-0.114273	0.160182	-0.713396	0.475601	0.952988	Usp8	1178.19	0.0685306	0.159747	0.428995	0.667927	0.999863	Usp8	1178.19	-0.202262	0.159877	-1.26511	0.205832	0.847406
Usp9x	2207.34	-0.0801485	0.169551	-0.472712	0.636419	0.99964	Usp9x	2207.34	0.100988	0.169386	0.596202	0.55104	0.965824	Usp9x	2207.34	-0.139535	0.169366	-0.823868	0.410015	0.999863	Usp9x	2207.34	-0.244152	0.16936	-1.44161	0.149412	0.805082
Uspl1	327.31	-0.0938765	0.162126	-0.579034	0.562566	0.99964	Uspl1	327.31	0.181304	0.16048	1.12976	0.258576	0.884003	Uspl1	327.31	0.139597	0.159656	0.874358	0.381923	0.999863	Uspl1	327.31	0.142202	0.159339	0.892449	0.372152	0.908215
Ust	66.6504	-0.172069	0.339622	-0.506649	0.612401	0.99964	Ust	66.6504	-0.0604812	0.337345	-0.179286	0.857713	0.993906	Ust	66.6504	-0.0322085	0.334779	-0.0962081	0.923355	0.999863	Ust	66.6504	-0.112018	0.334611	-0.334772	0.737797	0.97627
Utp11	471.752	0.035164	0.19939	0.176358	0.860013	0.99964	Utp11	471.752	-0.172472	0.19958	-0.864178	0.38749	0.935154	Utp11	471.752	-0.00944103	0.198686	-0.0475174	0.962101	0.999863	Utp11	471.752	-0.252922	0.198919	-1.27148	0.203559	0.847406
Utp14a	394.347	-0.0198955	0.294035	-0.0676639	0.946053	0.99964	Utp14a	394.347	0.109583	0.29357	0.373278	0.708942	0.983462	Utp14a	394.347	0.18621	0.293034	0.635456	0.525131	0.999863	Utp14a	394.347	-0.0804927	0.293243	-0.274491	0.783707	0.979081
Utp15	356.411	-0.035473	0.351781	-0.100838	0.919679	0.99964	Utp15	356.411	-0.0299142	0.351577	-0.0850858	0.932193	0.996858	Utp15	356.411	-0.162582	0.35136	-0.462722	0.643563	0.999863	Utp15	356.411	-0.465833	0.351634	-1.32477	0.185248	0.832198
Utp18	565.992	-0.18225	0.171532	-1.06248	0.288018	0.99964	Utp18	565.992	-0.0251126	0.170902	-0.146941	0.883179	0.995724	Utp18	565.992	-0.0758489	0.170459	-0.444968	0.656343	0.999863	Utp18	565.992	-0.0757588	0.170272	-0.444927	0.656372	0.966495
Utp20	457.029	-0.420081	0.292275	-1.43728	0.150639	0.99964	Utp20	457.029	-0.556682	0.2923	-1.90449	0.0568463	0.647278	Utp20	457.029	-0.0478097	0.291205	-0.164179	0.86959	0.999863	Utp20	457.029	-0.748228	0.291953	-2.56283	0.0103822	0.508498
Utp23	177.238	-0.109458	0.226663	-0.482911	0.629159	0.99964	Utp23	177.238	0.334893	0.223666	1.49729	0.134318	0.802313	Utp23	177.238	0.0545491	0.223623	0.243933	0.807282	0.999863	Utp23	177.238	0.142348	0.222843	0.63878	0.522966	0.946241
Utp25	247.4	-0.305691	0.229451	-1.33227	0.182772	0.99964	Utp25	247.4	-0.271268	0.228799	-1.18562	0.235773	0.876549	Utp25	247.4	0.0237365	0.226919	0.104604	0.91669	0.999863	Utp25	247.4	-0.22495	0.227301	-0.989656	0.322343	0.89416
Utp3	502.946	-0.0702428	0.202926	-0.34615	0.72923	0.99964	Utp3	502.946	0.184305	0.202166	0.91165	0.361953	0.92903	Utp3	502.946	-0.0672227	0.202108	-0.332608	0.73943	0.999863	Utp3	502.946	-0.0737753	0.201931	-0.365349	0.714851	0.973994
Utp4	396.86	-0.533826	0.246274	-2.16761	0.0301881	0.878303	Utp4	396.86	-0.391003	0.245624	-1.59188	0.111413	0.776196	Utp4	396.86	-0.33295	0.244945	-1.35929	0.174055	0.999863	Utp4	396.86	-0.300947	0.2447	-1.22986	0.21875	0.850233
Utp6	450.839	-0.0888541	0.171394	-0.51842	0.604165	0.99964	Utp6	450.839	-0.199219	0.171357	-1.16259	0.244994	0.880749	Utp6	450.839	-0.0982382	0.170417	-0.576459	0.564305	0.999863	Utp6	450.839	-0.30119	0.170621	-1.76526	0.07752	0.746156
Utrn	1900.32	-0.052225	0.204372	-0.255538	0.798307	0.99964	Utrn	1900.32	-0.0945683	0.204328	-0.462825	0.64349	0.976356	Utrn	1900.32	-0.0339035	0.204166	-0.166058	0.868111	0.999863	Utrn	1900.32	-0.226499	0.204199	-1.10921	0.26734	0.873973
Uts2r	70.0932	-0.417418	0.363473	-1.14841	0.250798	0.99964	Uts2r	70.0932	0.129249	0.357466	0.36157	0.717673	0.983723	Uts2r	70.0932	-0.311765	0.358582	-0.869439	0.384607	0.999863	Uts2r	70.0932	0.19853	0.354626	0.559828	0.575597	0.95333
Uvrag	506.89	-0.233838	0.206668	-1.13147	0.257859	0.99964	Uvrag	506.89	-0.00295479	0.205931	-0.0143485	0.988552	0.999558	Uvrag	506.89	-0.126549	0.20565	-0.61536	0.538317	0.999863	Uvrag	506.89	-0.0808327	0.205401	-0.393535	0.693924	0.970314
Uvssa	157.871	-0.429633	0.264879	-1.622	0.104803	0.99964	Uvssa	157.871	-0.282162	0.263443	-1.07105	0.284145	0.896982	Uvssa	157.871	-0.41225	0.262717	-1.56918	0.116605	0.999863	Uvssa	157.871	-0.420208	0.2623	-1.60201	0.109153	0.768901
Uxs1	407.356	-0.179458	0.191718	-0.936053	0.349246	0.99964	Uxs1	407.356	-0.0830423	0.191086	-0.43458	0.663867	0.977111	Uxs1	407.356	0.0131387	0.19019	0.0690821	0.944924	0.999863	Uxs1	407.356	-0.0363995	0.190066	-0.191509	0.848127	0.983086
Uxt	82.9315	0.126557	0.30604	0.41353	0.679218	0.99964	Uxt	82.9315	-0.327203	0.308843	-1.05945	0.289396	0.899229	Uxt	82.9315	0.116803	0.303336	0.385063	0.700191	0.999863	Uxt	82.9315	-0.328531	0.305566	-1.07515	0.282306	0.875746
Vac14	648.6	-0.157962	0.169911	-0.929672	0.352541	0.99964	Vac14	648.6	-0.0554596	0.169462	-0.32727	0.743464	0.985114	Vac14	648.6	-0.0834317	0.169026	-0.493602	0.621588	0.999863	Vac14	648.6	-0.0198409	0.16877	-0.117562	0.906415	0.991582
Vamp1	312.08	0.335884	0.253257	1.32625	0.184755	0.99964	Vamp1	312.08	-0.0791549	0.25406	-0.31156	0.755375	0.986033	Vamp1	312.08	0.133233	0.252779	0.527074	0.598142	0.999863	Vamp1	312.08	0.373207	0.252101	1.48039	0.13877	0.799579
Vamp2	1139.13	0.0840075	0.315984	0.26586	0.790347	0.99964	Vamp2	1139.13	-0.562065	0.316328	-1.77684	0.0755948	0.693719	Vamp2	1139.13	-0.0296666	0.31584	-0.093929	0.925166	0.999863	Vamp2	1139.13	-0.0479303	0.315797	-0.151776	0.879364	0.988576
Vamp3	1637.55	0.0528373	0.135158	0.39093	0.695849	0.99964	Vamp3	1637.55	0.202066	0.134903	1.49786	0.134171	0.802313	Vamp3	1637.55	0.102424	0.134756	0.760069	0.447213	0.999863	Vamp3	1637.55	0.0499073	0.13471	0.370479	0.711026	0.973336
Vamp4	1053.84	-0.036784	0.180733	-0.203527	0.838723	0.99964	Vamp4	1053.84	0.112584	0.180446	0.62392	0.53268	0.963517	Vamp4	1053.84	-0.118103	0.180397	-0.654684	0.512671	0.999863	Vamp4	1053.84	-0.249469	0.180412	-1.38278	0.166734	0.815197
Vamp5	72.8372	0.229865	0.452462	0.508031	0.611432	0.99964	Vamp5	72.8372	0.314285	0.45109	0.696724	0.485975	0.953197	Vamp5	72.8372	0.552893	0.44838	1.23309	0.217542	0.999863	Vamp5	72.8372	0.351797	0.448776	0.783902	0.433098	0.925056
Vamp7	245.114	0.0334125	0.27436	0.121784	0.90307	0.99964	Vamp7	245.114	-0.195234	0.274678	-0.710776	0.477223	0.952988	Vamp7	245.114	-0.299607	0.274143	-1.09289	0.274443	0.999863	Vamp7	245.114	-0.294517	0.273832	-1.07554	0.282132	0.875746
Vamp8	1923.47	0.173384	0.169924	1.02036	0.307557	0.99964	Vamp8	1923.47	0.203174	0.169833	1.19631	0.231575	0.876549	Vamp8	1923.47	0.0300863	0.169774	0.177214	0.85934	0.999863	Vamp8	1923.47	-0.192209	0.169831	-1.13177	0.257733	0.869419
Vangl1	354.241	-0.270232	0.277208	-0.974834	0.329643	0.99964	Vangl1	354.241	-0.117201	0.276564	-0.423777	0.671729	0.97793	Vangl1	354.241	0.216569	0.275496	0.786105	0.431806	0.999863	Vangl1	354.241	-0.342525	0.276217	-1.24006	0.214954	0.850233
Vangl2	416.937	-0.120315	0.239749	-0.501835	0.615783	0.99964	Vangl2	416.937	-0.441046	0.240206	-1.83611	0.0663409	0.67436	Vangl2	416.937	-0.0902302	0.238931	-0.377641	0.705697	0.999863	Vangl2	416.937	-0.17623	0.238886	-0.737714	0.460688	0.92964
Vapa	1251.18	0.0960409	0.120666	0.795925	0.426075	0.99964	Vapa	1251.18	0.221824	0.120333	1.84342	0.065267	0.672821	Vapa	1251.18	0.0133802	0.12024	0.111279	0.911395	0.999863	Vapa	1251.18	0.0601436	0.120065	0.500926	0.616424	0.960773
Vapb	1058.04	-0.0143019	0.158133	-0.0904425	0.927936	0.99964	Vapb	1058.04	0.125285	0.157794	0.793976	0.42721	0.943098	Vapb	1058.04	0.100551	0.157514	0.638363	0.523238	0.999863	Vapb	1058.04	0.146223	0.157365	0.929195	0.352788	0.901946
Vars1	2378.84	0.00309942	0.218955	0.0141555	0.988706	0.99964	Vars1	2378.84	0.010676	0.218901	0.0487711	0.961102	0.996999	Vars1	2378.84	0.00712453	0.2188	0.0325618	0.974024	0.999863	Vars1	2378.84	0.140048	0.218724	0.640294	0.521982	0.946241
Vars2	143.074	-0.129314	0.360179	-0.359028	0.719574	0.99964	Vars2	143.074	-0.516814	0.361433	-1.4299	0.152746	0.810312	Vars2	143.074	-0.040747	0.358349	-0.113707	0.90947	0.999863	Vars2	143.074	0.0417101	0.357784	0.116579	0.907194	0.991916
Vash1	1165.11	0.510508	0.269512	1.8942	0.058199	0.945648	Vash1	1165.11	0.225798	0.269608	0.837504	0.402309	0.936405	Vash1	1165.11	-0.041927	0.269599	-0.155516	0.876414	0.999863	Vash1	1165.11	0.159928	0.26942	0.593601	0.552779	0.94934
Vash2	23.9126	-0.328971	0.64055	-0.513575	0.607549	0.99964	Vash2	23.9126	0.397654	0.627141	0.634074	0.526033	0.962556	Vash2	23.9126	0.794987	0.620721	1.28075	0.200282	0.999863	Vash2	23.9126	-0.217179	0.629916	-0.344775	0.730263	0.975114
Vasn	926.255	0.267706	0.182424	1.46749	0.142242	0.99964	Vasn	926.255	0.275713	0.182273	1.51264	0.130372	0.802313	Vasn	926.255	0.0257172	0.182236	0.141121	0.887774	0.999863	Vasn	926.255	0.140719	0.182006	0.773153	0.439432	0.926354
Vat1	2427.78	0.163149	0.154822	1.05378	0.291983	0.99964	Vat1	2427.78	0.21466	0.154728	1.38734	0.165338	0.827272	Vat1	2427.78	0.0192809	0.154685	0.124646	0.900804	0.999863	Vat1	2427.78	0.192692	0.154559	1.24672	0.212499	0.850233
Vat1l	62.1562	-0.492624	0.743441	-0.662627	0.507569	0.99964	Vat1l	62.1562	-0.680839	0.743879	-0.915255	0.360058	0.928035	Vat1l	62.1562	-0.193671	0.73975	-0.261806	0.793471	0.999863	Vat1l	62.1562	0.745134	0.736702	1.01145	0.311803	0.889014
Vav1	244.44	0.238985	0.419073	0.570271	0.568494	0.99964	Vav1	244.44	1.61095	0.414932	3.88243	0.000103418	0.0272214	Vav1	244.44	1.78088	0.414315	4.29837	1.72062e-05	0.0149362	Vav1	244.44	1.76221	0.414205	4.25444	2.09576e-05	0.0218635
Vav2	273.305	0.0586751	0.271579	0.216052	0.828947	0.99964	Vav2	273.305	0.182484	0.270841	0.673768	0.500459	0.958121	Vav2	273.305	-0.0556484	0.270713	-0.205563	0.837132	0.999863	Vav2	273.305	0.599515	0.269128	2.22762	0.0259059	0.6204
Vav3	702.257	0.106768	0.161608	0.660661	0.50883	0.99964	Vav3	702.257	-0.0793381	0.161727	-0.490569	0.623731	0.97421	Vav3	702.257	0.161022	0.160871	1.00094	0.316856	0.999863	Vav3	702.257	-0.0424516	0.160998	-0.263678	0.792028	0.979615
Vbp1	1003.67	-0.0279985	0.153485	-0.182418	0.855255	0.99964	Vbp1	1003.67	0.0255734	0.153254	0.166869	0.867473	0.993906	Vbp1	1003.67	-0.183029	0.153162	-1.195	0.232086	0.999863	Vbp1	1003.67	-0.233885	0.153091	-1.52776	0.126573	0.788334
Vcam1	182.048	-0.0394863	0.393251	-0.10041	0.920019	0.99964	Vcam1	182.048	0.146381	0.392269	0.373165	0.709026	0.983462	Vcam1	182.048	0.213929	0.391378	0.546603	0.584651	0.999863	Vcam1	182.048	0.369988	0.390824	0.946687	0.343798	0.90013
Vcan	427.849	-0.984003	0.391624	-2.51262	0.0119838	0.739345	Vcan	427.849	-0.0857401	0.39003	-0.219829	0.826004	0.993906	Vcan	427.849	0.0988591	0.389601	0.253744	0.799693	0.999863	Vcan	427.849	-0.685946	0.390262	-1.75765	0.0788063	0.748661
Vcl	1031.17	-0.0986505	0.212065	-0.46519	0.641795	0.99964	Vcl	1031.17	-0.2622	0.212106	-1.23617	0.216394	0.864664	Vcl	1031.17	-0.0133951	0.211644	-0.0632904	0.949535	0.999863	Vcl	1031.17	-0.189696	0.211688	-0.896109	0.370195	0.908215
Vcpip1	338.405	-0.408215	0.175942	-2.32017	0.0203316	0.836009	Vcpip1	338.405	-0.0508997	0.174199	-0.292192	0.77014	0.987144	Vcpip1	338.405	-0.378242	0.174316	-2.16986	0.0300174	0.999863	Vcpip1	338.405	-0.301777	0.173775	-1.7366	0.0824578	0.751075
Vcpkmt	252.303	0.0791392	0.184485	0.428973	0.667943	0.99964	Vcpkmt	252.303	0.197801	0.183466	1.07813	0.280975	0.895626	Vcpkmt	252.303	-0.0952039	0.183473	-0.518899	0.603831	0.999863	Vcpkmt	252.303	-0.122933	0.183186	-0.671083	0.502168	0.942376
Vdac1	2467.66	-0.0617886	0.13326	-0.46367	0.642884	0.99964	Vdac1	2467.66	-0.0670329	0.133183	-0.503315	0.614743	0.972695	Vdac1	2467.66	-0.0477278	0.133012	-0.358824	0.719727	0.999863	Vdac1	2467.66	-0.0916483	0.132976	-0.689211	0.490691	0.938978
Vdac2	1249.97	-0.0622854	0.12175	-0.511584	0.608942	0.99964	Vdac2	1249.97	-0.050884	0.121555	-0.418608	0.675502	0.978947	Vdac2	1249.97	0.0843271	0.121051	0.696624	0.486038	0.999863	Vdac2	1249.97	-0.0236422	0.121046	-0.195315	0.845146	0.982597
Vdac3	1388.61	-0.00802039	0.163754	-0.0489783	0.960937	0.99964	Vdac3	1388.61	-0.0485574	0.163677	-0.296666	0.766722	0.987144	Vdac3	1388.61	0.0407646	0.163379	0.24951	0.802966	0.999863	Vdac3	1388.61	-0.155084	0.163437	-0.948893	0.342675	0.898851
Vdr	753.037	-0.187933	0.406383	-0.462452	0.643757	0.99964	Vdr	753.037	-0.412062	0.406468	-1.01376	0.310696	0.908851	Vdr	753.037	0.344719	0.405825	0.849428	0.395643	0.999863	Vdr	753.037	-0.0155115	0.405937	-0.0382116	0.969519	0.999295
Vegfa	546.256	-0.0646104	0.260233	-0.248279	0.803918	0.99964	Vegfa	546.256	0.011898	0.25991	0.0457774	0.963488	0.996999	Vegfa	546.256	0.191277	0.259313	0.737629	0.46074	0.999863	Vegfa	546.256	0.244005	0.259138	0.941601	0.346397	0.900608
Vegfb	90.4228	-0.0538896	0.415933	-0.129563	0.896912	0.99964	Vegfb	90.4228	0.417993	0.412095	1.01431	0.310433	0.908851	Vegfb	90.4228	0.649171	0.409814	1.58406	0.113179	0.999863	Vegfb	90.4228	0.612422	0.409542	1.49538	0.134815	0.79712
Vegfc	109.255	0.348323	0.33147	1.05084	0.293331	0.99964	Vegfc	109.255	0.770734	0.328564	2.34577	0.0189879	0.458055	Vegfc	109.255	0.357114	0.329139	1.08499	0.277924	0.999863	Vegfc	109.255	0.451724	0.32823	1.37624	0.168746	0.815521
Vegfd	9.68961	-1.09296	1.29437	-0.844394	0.398449	0.99964	Vegfd	9.68961	1.05449	1.25564	0.839805	0.401018	0.936246	Vegfd	9.68961	-1.4106	1.29119	-1.09248	0.274622	0.999863	Vegfd	9.68961	-0.968598	1.27695	-0.758527	0.448136	0.928223
Veph1	73.9059	0.451233	0.67332	0.670162	0.502755	0.99964	Veph1	73.9059	-1.41328	0.682407	-2.07102	0.038357	0.579132	Veph1	73.9059	-0.0764015	0.673663	-0.113412	0.909704	0.999863	Veph1	73.9059	-1.12704	0.67753	-1.66345	0.0962215	0.759452
Vezf1	959.187	-0.265469	0.165681	-1.60229	0.109091	0.99964	Vezf1	959.187	-0.208622	0.165418	-1.26118	0.207243	0.858238	Vezf1	959.187	-0.0426989	0.164885	-0.258961	0.795665	0.999863	Vezf1	959.187	-0.0538977	0.164785	-0.32708	0.743608	0.97627
Vezt	187.687	-0.148687	0.27126	-0.548134	0.5836	0.99964	Vezt	187.687	-0.172568	0.270818	-0.63721	0.523988	0.962343	Vezt	187.687	0.147409	0.268693	0.548613	0.583271	0.999863	Vezt	187.687	-0.236201	0.269543	-0.876302	0.380866	0.908881
Vgll2	9.95999	0.909546	1.45579	0.624777	0.532118	0.99964	Vgll2	9.95999	0.426938	1.46167	0.292088	0.770219	0.987144	Vgll2	9.95999	1.52494	1.44516	1.0552	0.291332	0.999863	Vgll2	9.95999	0.82923	1.45029	0.571768	0.567479	0.951814
Vgll3	1147.37	0.308075	0.317171	0.971321	0.331389	0.99964	Vgll3	1147.37	0.108532	0.31721	0.342146	0.732241	0.985072	Vgll3	1147.37	-0.131101	0.317188	-0.413323	0.67937	0.999863	Vgll3	1147.37	-0.405997	0.317272	-1.27965	0.200669	0.844689
Vgll4	250.702	0.0106021	0.326299	0.0324919	0.97408	0.99964	Vgll4	250.702	0.0361955	0.325873	0.111073	0.911559	0.996313	Vgll4	250.702	0.283063	0.324663	0.871868	0.38328	0.999863	Vgll4	250.702	0.420755	0.324225	1.29772	0.194382	0.839676
Vhl	116.398	-0.0720077	0.307528	-0.23415	0.814869	0.99964	Vhl	116.398	0.251071	0.304806	0.823708	0.410105	0.938715	Vhl	116.398	0.075015	0.304239	0.246566	0.805244	0.999863	Vhl	116.398	0.304451	0.302778	1.00552	0.314645	0.890656
Vil1	16.6334	-1.53626	0.751276	-2.04487	0.0408678	0.915012	Vil1	16.6334	-1.69897	0.752584	-2.25751	0.023976	0.494929	Vil1	16.6334	0.263202	0.710353	0.370524	0.710992	0.999863	Vil1	16.6334	-0.797082	0.721147	-1.1053	0.269031	0.874684
Vill	239.289	-0.288132	0.284203	-1.01383	0.310665	0.99964	Vill	239.289	-0.272454	0.2837	-0.960361	0.336874	0.91883	Vill	239.289	0.0613044	0.28196	0.217423	0.827879	0.999863	Vill	239.289	0.103881	0.281625	0.368863	0.71223	0.973336
Vim	19558.4	0.175589	0.235342	0.746103	0.455605	0.99964	Vim	19558.4	0.586168	0.235319	2.49095	0.0127403	0.392136	Vim	19558.4	0.134191	0.235326	0.570235	0.568518	0.999863	Vim	19558.4	0.266943	0.235317	1.1344	0.256627	0.868278
Vipas39	175.69	-0.0233361	0.288189	-0.080975	0.935462	0.99964	Vipas39	175.69	-0.158912	0.288246	-0.551308	0.581423	0.9682	Vipas39	175.69	0.335102	0.285342	1.17439	0.240241	0.999863	Vipas39	175.69	0.276394	0.285195	0.969139	0.332476	0.896823
Vipr1	82.4641	-0.397469	0.443987	-0.895226	0.370666	0.99964	Vipr1	82.4641	-0.606754	0.44454	-1.3649	0.172284	0.833077	Vipr1	82.4641	-0.21873	0.440946	-0.496048	0.619861	0.999863	Vipr1	82.4641	-0.627865	0.442334	-1.41944	0.155771	0.807621
Vipr2	21.3217	-0.386138	0.683891	-0.564619	0.572333	0.99964	Vipr2	21.3217	-0.87548	0.690652	-1.26761	0.204936	0.85783	Vipr2	21.3217	-0.101287	0.674765	-0.150108	0.88068	0.999863	Vipr2	21.3217	-0.144558	0.674114	-0.214442	0.830203	0.981649
Virma	827.987	-0.159617	0.182598	-0.874146	0.382039	0.99964	Virma	827.987	-0.150231	0.182405	-0.823616	0.410158	0.938715	Virma	827.987	-0.0719298	0.181959	-0.395309	0.692615	0.999863	Virma	827.987	-0.159229	0.181929	-0.875225	0.381451	0.908881
Vit	212.552	-0.486366	0.380762	-1.27735	0.201479	0.99964	Vit	212.552	0.324002	0.37828	0.856513	0.391714	0.935513	Vit	212.552	-0.527419	0.379595	-1.38943	0.164703	0.999863	Vit	212.552	0.0388386	0.378072	0.102728	0.918179	0.993922
Vkorc1	276.856	0.155507	0.362096	0.429464	0.667586	0.99964	Vkorc1	276.856	0.0297618	0.362102	0.0821916	0.934494	0.996858	Vkorc1	276.856	0.267079	0.361153	0.739518	0.459592	0.999863	Vkorc1	276.856	0.14609	0.361161	0.4045	0.685845	0.969236
Vkorc1l1	563.329	-0.0489747	0.19106	-0.256331	0.797696	0.99964	Vkorc1l1	563.329	-0.235799	0.191188	-1.23334	0.21745	0.865734	Vkorc1l1	563.329	-0.0366721	0.190342	-0.192665	0.847222	0.999863	Vkorc1l1	563.329	-0.281909	0.190546	-1.47948	0.139012	0.799893
Vldlr	108.379	0.197456	0.449375	0.439401	0.660371	0.99964	Vldlr	108.379	0.0585472	0.449452	0.130263	0.896358	0.996313	Vldlr	108.379	0.917499	0.445494	2.05951	0.0394454	0.999863	Vldlr	108.379	0.19881	0.447204	0.444562	0.656636	0.966495
Vma21	832.559	-0.0659177	0.153908	-0.428294	0.668437	0.99964	Vma21	832.559	-0.0212927	0.153638	-0.13859	0.889774	0.996313	Vma21	832.559	-0.195585	0.153475	-1.27437	0.202531	0.999863	Vma21	832.559	-0.189406	0.153315	-1.2354	0.216681	0.850233
Vmac	188.347	0.332331	0.295635	1.12413	0.260959	0.99964	Vmac	188.347	0.31773	0.295255	1.07612	0.281874	0.896423	Vmac	188.347	-0.101155	0.295718	-0.342066	0.732301	0.999863	Vmac	188.347	0.361435	0.293974	1.22948	0.218892	0.850233
Vmp1	945.872	-0.180485	0.193078	-0.934781	0.349901	0.99964	Vmp1	945.872	-0.135083	0.192877	-0.700357	0.483704	0.953133	Vmp1	945.872	0.0132809	0.192456	0.0690071	0.944984	0.999863	Vmp1	945.872	-0.359532	0.192692	-1.86584	0.0620637	0.718015
Vopp1	1077.02	0.0159263	0.207857	0.0766215	0.938925	0.99964	Vopp1	1077.02	0.077179	0.207682	0.371621	0.710175	0.983462	Vopp1	1077.02	-0.128375	0.207615	-0.618333	0.536356	0.999863	Vopp1	1077.02	0.204624	0.20729	0.987137	0.323576	0.895284
Vps11	1066.22	0.265591	0.149792	1.77306	0.0762185	0.980209	Vps11	1066.22	0.284659	0.149617	1.90259	0.0570946	0.648702	Vps11	1066.22	0.0834435	0.149522	0.558069	0.576797	0.999863	Vps11	1066.22	0.155909	0.149328	1.04407	0.296453	0.880487
Vps13a	1019.06	0.0520555	0.316901	0.164264	0.869523	0.99964	Vps13a	1019.06	-0.0261088	0.316875	-0.0823948	0.934333	0.996858	Vps13a	1019.06	-0.288061	0.316863	-0.909102	0.363296	0.999863	Vps13a	1019.06	-0.496401	0.316917	-1.56634	0.117268	0.773284
Vps13b	674.541	-0.166013	0.204979	-0.809903	0.417996	0.99964	Vps13b	674.541	-0.0116354	0.204542	-0.0568853	0.954637	0.996858	Vps13b	674.541	0.0840995	0.204063	0.412125	0.680248	0.999863	Vps13b	674.541	-0.207279	0.20427	-1.01473	0.310236	0.887374
Vps13c	220.793	-0.180368	0.513298	-0.35139	0.725296	0.99964	Vps13c	220.793	-0.0575771	0.512869	-0.112265	0.910613	0.996313	Vps13c	220.793	0.0380294	0.512335	0.0742277	0.940829	0.999863	Vps13c	220.793	-1.30643	0.514723	-2.53812	0.011145	0.527146
Vps13d	1611.35	0.0770315	0.232234	0.331698	0.740117	0.99964	Vps13d	1611.35	-0.0484687	0.232235	-0.208705	0.834678	0.993906	Vps13d	1611.35	0.21044	0.231973	0.907174	0.364315	0.999863	Vps13d	1611.35	-0.0458538	0.232031	-0.197619	0.843343	0.982597
Vps16	1310.58	0.0559917	0.174363	0.321121	0.748119	0.99964	Vps16	1310.58	0.0667046	0.174241	0.38283	0.701846	0.982818	Vps16	1310.58	-0.0488596	0.174102	-0.280638	0.778988	0.999863	Vps16	1310.58	0.116056	0.173903	0.66736	0.504542	0.942844
Vps18	148.411	0.0555426	0.24404	0.227596	0.81996	0.99964	Vps18	148.411	0.0629117	0.243263	0.258616	0.795932	0.989406	Vps18	148.411	-0.102356	0.24258	-0.421947	0.673064	0.999863	Vps18	148.411	0.313306	0.2403	1.30381	0.192298	0.837414
Vps25	473.071	-0.132901	0.196076	-0.677805	0.497895	0.99964	Vps25	473.071	-0.275084	0.196123	-1.40262	0.160732	0.824031	Vps25	473.071	0.0251477	0.194911	0.129021	0.897341	0.999863	Vps25	473.071	-0.0393085	0.194831	-0.201757	0.840107	0.982516
Vps26a	1537.49	-0.0809466	0.139892	-0.578638	0.562834	0.99964	Vps26a	1537.49	0.130149	0.139574	0.932475	0.351091	0.923627	Vps26a	1537.49	-0.173345	0.13959	-1.24181	0.214307	0.999863	Vps26a	1537.49	-0.0762105	0.139421	-0.546621	0.584639	0.955522
Vps26b	486.606	0.0838916	0.171384	0.489496	0.624491	0.99964	Vps26b	486.606	-0.170692	0.171726	-0.993982	0.320232	0.913843	Vps26b	486.606	0.0762625	0.170504	0.447277	0.654675	0.999863	Vps26b	486.606	-0.027852	0.170491	-0.163363	0.870232	0.987673
Vps26c	148.364	0.00947788	0.424939	0.0223041	0.982205	0.99964	Vps26c	148.364	-0.0900944	0.424851	-0.212061	0.832059	0.993906	Vps26c	148.364	0.377521	0.422659	0.893206	0.371747	0.999863	Vps26c	148.364	0.243525	0.422702	0.576116	0.564537	0.95169
Vps28	920.064	0.311951	0.17284	1.80486	0.0710965	0.978198	Vps28	920.064	-0.00482275	0.173087	-0.0278632	0.977771	0.998315	Vps28	920.064	0.0417789	0.172683	0.241939	0.808827	0.999863	Vps28	920.064	0.0517229	0.172554	0.299749	0.764368	0.978357
Vps29	1156.04	-0.0287204	0.109313	-0.262734	0.792756	0.99964	Vps29	1156.04	0.0620904	0.108957	0.569864	0.56877	0.967796	Vps29	1156.04	0.0787642	0.108532	0.725721	0.46801	0.999863	Vps29	1156.04	-0.120456	0.108648	-1.10869	0.267566	0.874279
Vps33a	545.218	0.0818575	0.148252	0.552151	0.580845	0.99964	Vps33a	545.218	-0.0137614	0.148179	-0.0928702	0.926007	0.996313	Vps33a	545.218	0.00302017	0.147469	0.02048	0.98366	0.999863	Vps33a	545.218	0.0307536	0.147196	0.20893	0.834503	0.981857
Vps33b	628.632	-0.0352598	0.220001	-0.160271	0.872668	0.99964	Vps33b	628.632	-0.103894	0.219915	-0.47243	0.63662	0.976289	Vps33b	628.632	0.0207829	0.219361	0.0947431	0.924519	0.999863	Vps33b	628.632	-0.0178201	0.219273	-0.081269	0.935228	0.996897
Vps35	2038.46	-0.112665	0.140351	-0.802738	0.422126	0.99964	Vps35	2038.46	-0.236465	0.140351	-1.68481	0.0920255	0.73254	Vps35	2038.46	-0.0841886	0.140066	-0.601064	0.547798	0.999863	Vps35	2038.46	-0.332965	0.140144	-2.37588	0.0175073	0.57274
Vps35l	717.944	0.0506681	0.195944	0.258585	0.795955	0.99964	Vps35l	717.944	-0.0991596	0.195984	-0.505956	0.612887	0.972695	Vps35l	717.944	-0.0675471	0.195545	-0.345431	0.729771	0.999863	Vps35l	717.944	0.0961073	0.195229	0.492281	0.622521	0.960773
Vps36	1108.87	-0.0679452	0.158824	-0.427802	0.668795	0.99964	Vps36	1108.87	-0.111894	0.15873	-0.704929	0.480855	0.952988	Vps36	1108.87	-0.188846	0.158508	-1.1914	0.233498	0.999863	Vps36	1108.87	-0.252676	0.158458	-1.59459	0.110804	0.769869
Vps37a	319.233	-0.0247502	0.170298	-0.145334	0.884447	0.99964	Vps37a	319.233	0.30755	0.168603	1.82411	0.0681359	0.679173	Vps37a	319.233	-0.0705702	0.168889	-0.41785	0.676057	0.999863	Vps37a	319.233	0.0586105	0.168159	0.348542	0.727433	0.975114
Vps37b	117.706	0.482651	0.286179	1.68653	0.0916932	0.994817	Vps37b	117.706	0.143029	0.287418	0.497633	0.618742	0.972695	Vps37b	117.706	-0.104702	0.287154	-0.36462	0.715395	0.999863	Vps37b	117.706	0.319945	0.284483	1.12465	0.260735	0.871403
Vps37c	474.585	0.152287	0.177069	0.860048	0.389763	0.99964	Vps37c	474.585	0.498575	0.175938	2.83382	0.00459955	0.256641	Vps37c	474.585	0.158353	0.176048	0.899487	0.368393	0.999863	Vps37c	474.585	0.366294	0.175441	2.08784	0.0368119	0.654848
Vps37d	35.2304	-0.327375	0.448954	-0.729195	0.465882	0.99964	Vps37d	35.2304	0.856028	0.430631	1.98784	0.0468289	0.615988	Vps37d	35.2304	0.104749	0.435336	0.240615	0.809853	0.999863	Vps37d	35.2304	0.354692	0.431606	0.821796	0.411193	0.916028
Vps39	759.388	0.0848579	0.13607	0.623635	0.532867	0.99964	Vps39	759.388	0.172681	0.135652	1.27297	0.203027	0.855976	Vps39	759.388	-0.0289265	0.135499	-0.213482	0.830951	0.999863	Vps39	759.388	0.115158	0.135094	0.852434	0.393973	0.912436
Vps41	945.866	-0.14423	0.152868	-0.943497	0.345427	0.99964	Vps41	945.866	-0.085728	0.152601	-0.561777	0.574268	0.967863	Vps41	945.866	-0.111289	0.152275	-0.730843	0.464875	0.999863	Vps41	945.866	-0.2851	0.152346	-1.8714	0.0612894	0.718015
Vps45	217.625	0.0886812	0.26212	0.338323	0.73512	0.99964	Vps45	217.625	0.207625	0.261173	0.794969	0.426632	0.942612	Vps45	217.625	0.458599	0.259558	1.76685	0.0772538	0.999863	Vps45	217.625	0.266106	0.259765	1.02441	0.305642	0.884676
Vps4a	686.812	0.174799	0.148239	1.17917	0.238329	0.99964	Vps4a	686.812	-0.138149	0.148639	-0.929426	0.352668	0.924606	Vps4a	686.812	0.0954782	0.147653	0.646639	0.517866	0.999863	Vps4a	686.812	0.036369	0.147572	0.246449	0.805335	0.979988
Vps4b	2645.22	0.0715639	0.105062	0.681162	0.495769	0.99964	Vps4b	2645.22	0.103798	0.104948	0.98904	0.322643	0.913843	Vps4b	2645.22	-0.106299	0.104899	-1.01335	0.310894	0.999863	Vps4b	2645.22	-0.009472	0.10477	-0.0904079	0.927963	0.995809
Vps50	594.923	-0.0668734	0.19191	-0.348463	0.727492	0.99964	Vps50	594.923	-0.327448	0.19217	-1.70394	0.0883915	0.722043	Vps50	594.923	-0.145152	0.191375	-0.758473	0.448168	0.999863	Vps50	594.923	-0.333419	0.191486	-1.74122	0.0816449	0.751075
Vps51	783.161	0.206066	0.149563	1.37779	0.168269	0.99964	Vps51	783.161	0.124316	0.149491	0.831598	0.405636	0.937128	Vps51	783.161	-0.0539426	0.149313	-0.361271	0.717897	0.999863	Vps51	783.161	0.18258	0.148823	1.22683	0.219887	0.850548
Vps52	414.285	-0.0560246	0.231943	-0.241545	0.809133	0.99964	Vps52	414.285	-0.0416623	0.231632	-0.179864	0.857259	0.993906	Vps52	414.285	-0.102298	0.231184	-0.442494	0.658131	0.999863	Vps52	414.285	0.100604	0.230658	0.436161	0.66272	0.967403
Vps53	496.22	-0.0507741	0.169933	-0.29879	0.7651	0.99964	Vps53	496.22	-0.135463	0.169831	-0.797636	0.425082	0.94229	Vps53	496.22	0.102993	0.168689	0.610551	0.541497	0.999863	Vps53	496.22	-0.105282	0.168872	-0.623446	0.532992	0.947168
Vps54	1318.75	-0.138366	0.139234	-0.993762	0.320339	0.99964	Vps54	1318.75	-0.115826	0.139063	-0.832903	0.404899	0.93695	Vps54	1318.75	-0.12206	0.13878	-0.879516	0.379121	0.999863	Vps54	1318.75	-0.17482	0.138725	-1.26019	0.207599	0.847406
Vps72	867.44	0.164187	0.140981	1.16461	0.244178	0.99964	Vps72	867.44	0.220201	0.140679	1.56527	0.117519	0.786781	Vps72	867.44	0.182733	0.140318	1.30228	0.192821	0.999863	Vps72	867.44	0.138494	0.140229	0.987626	0.323336	0.895284
Vps8	710.274	0.0763568	0.179443	0.425521	0.670457	0.99964	Vps8	710.274	-0.211758	0.17972	-1.17827	0.23869	0.877495	Vps8	710.274	0.00994124	0.17896	0.05555	0.9557	0.999863	Vps8	710.274	-0.191483	0.179074	-1.0693	0.284936	0.876998
Vps9d1	800.332	0.222625	0.18819	1.18298	0.236816	0.99964	Vps9d1	800.332	0.0908083	0.188201	0.482506	0.629446	0.975755	Vps9d1	800.332	0.0493687	0.187895	0.262747	0.792746	0.999863	Vps9d1	800.332	0.182064	0.18763	0.970336	0.331879	0.896823
Vrk1	486.766	-0.340023	0.246231	-1.38091	0.167306	0.99964	Vrk1	486.766	-0.467837	0.24624	-1.89992	0.0574435	0.65126	Vrk1	486.766	-0.178514	0.245308	-0.727713	0.46679	0.999863	Vrk1	486.766	-0.352183	0.245388	-1.43521	0.151227	0.805357
Vrk2	349.283	-0.281682	0.168305	-1.67364	0.0942021	0.998696	Vrk2	349.283	0.0212804	0.166791	0.127588	0.898475	0.996313	Vrk2	349.283	-0.341557	0.167018	-2.04502	0.0408524	0.999863	Vrk2	349.283	-0.265862	0.166469	-1.59706	0.110252	0.769489
Vrk3	172.028	0.00157595	0.295762	0.00532845	0.995749	0.99964	Vrk3	172.028	-0.53146	0.297701	-1.78522	0.0742263	0.690597	Vrk3	172.028	0.299616	0.293454	1.021	0.307255	0.999863	Vrk3	172.028	-0.318566	0.294992	-1.07992	0.280179	0.875746
Vsig1	72.3216	-0.695335	0.397744	-1.7482	0.0804297	0.980209	Vsig1	72.3216	-0.902652	0.398471	-2.26529	0.023495	0.49102	Vsig1	72.3216	-0.871942	0.395881	-2.20253	0.0276276	0.999863	Vsig1	72.3216	-0.473078	0.392774	-1.20445	0.228414	0.853951
Vsig10	526.414	0.248118	0.211652	1.17229	0.24108	0.99964	Vsig10	526.414	0.0916588	0.21171	0.432945	0.665055	0.977164	Vsig10	526.414	-0.00321727	0.211397	-0.0152191	0.987857	0.999863	Vsig10	526.414	-0.175576	0.21149	-0.830188	0.406432	0.916028
Vsig10l	234.488	0.492541	0.362594	1.35838	0.174343	0.99964	Vsig10l	234.488	0.0630756	0.363335	0.173602	0.862178	0.993906	Vsig10l	234.488	0.531043	0.36176	1.46794	0.14212	0.999863	Vsig10l	234.488	-0.0714747	0.362687	-0.19707	0.843773	0.982597
Vsig4	200.315	-0.107747	0.388373	-0.277432	0.781448	0.99964	Vsig4	200.315	0.595655	0.386316	1.54189	0.123101	0.793857	Vsig4	200.315	-0.0146239	0.386992	-0.0377886	0.969856	0.999863	Vsig4	200.315	-0.187239	0.387129	-0.483659	0.628628	0.961386
Vsig8	735.458	-2.24787	1.38315	-1.62518	0.104124	0.99964	Vsig8	735.458	-5.54969	1.39063	-3.99077	6.58603e-05	0.0226116	Vsig8	735.458	0.868813	1.3823	0.628526	0.529659	0.999863	Vsig8	735.458	-4.34092	1.38499	-3.13427	0.00172282	0.282462
Vsir	983.674	0.0659704	0.183506	0.3595	0.719221	0.99964	Vsir	983.674	0.298434	0.183075	1.63012	0.103077	0.762154	Vsir	983.674	0.355761	0.18275	1.94671	0.05157	0.999863	Vsir	983.674	0.327486	0.182679	1.79269	0.0730227	0.742409
Vsnl1	119.515	0.449228	0.582806	0.770802	0.440824	0.99964	Vsnl1	119.515	0.0641837	0.583693	0.109962	0.91244	0.996313	Vsnl1	119.515	0.583167	0.581413	1.00302	0.315853	0.999863	Vsnl1	119.515	0.772309	0.580825	1.32968	0.183625	0.830917
Vstm2a	24.3315	-0.49565	0.751057	-0.659937	0.509295	0.99964	Vstm2a	24.3315	-0.602424	0.75083	-0.802345	0.422353	0.941039	Vstm2a	24.3315	-0.306843	0.744443	-0.412178	0.680209	0.999863	Vstm2a	24.3315	-0.382963	0.744141	-0.514637	0.606806	0.960121
Vstm2l	8.27601	-0.691969	1.30366	-0.53079	0.595564	0.99964	Vstm2l	8.27601	-0.068063	1.29246	-0.0526615	0.958002	0.996888	Vstm2l	8.27601	-4.13136	1.48229	-2.78714	0.00531758	0.692031	Vstm2l	8.27601	-1.98897	1.3232	-1.50315	0.132799	0.796091
Vstm4	50.5332	-0.00508267	0.507159	-0.0100218	0.992004	0.99964	Vstm4	50.5332	0.666044	0.500638	1.33039	0.18339	0.84183	Vstm4	50.5332	0.272473	0.501319	0.543512	0.586777	0.999863	Vstm4	50.5332	0.423855	0.499726	0.848175	0.396341	0.913474
Vstm5	145.652	0.303119	0.37467	0.80903	0.418498	0.99964	Vstm5	145.652	-0.34885	0.376748	-0.92595	0.354472	0.925494	Vstm5	145.652	-0.258808	0.375196	-0.689793	0.490324	0.999863	Vstm5	145.652	0.143695	0.373622	0.384599	0.700535	0.971865
Vta1	1094.84	0.033866	0.187727	0.1804	0.856839	0.99964	Vta1	1094.84	0.0863433	0.187558	0.460355	0.645262	0.976356	Vta1	1094.84	-0.0830619	0.187459	-0.443094	0.657698	0.999863	Vta1	1094.84	-0.292567	0.18754	-1.56002	0.118755	0.773284
Vtcn1	49.3024	-0.756116	0.725976	-1.04152	0.297636	0.99964	Vtcn1	49.3024	-0.78012	0.725198	-1.07573	0.282046	0.896446	Vtcn1	49.3024	0.310747	0.718446	0.432526	0.665359	0.999863	Vtcn1	49.3024	-1.15563	0.725031	-1.59391	0.110957	0.769869
Vti1a	658.194	-0.00972469	0.140347	-0.0692905	0.944758	0.99964	Vti1a	658.194	-0.0949658	0.140259	-0.677074	0.498359	0.957961	Vti1a	658.194	-0.197366	0.139868	-1.41109	0.158219	0.999863	Vti1a	658.194	-0.0403592	0.139385	-0.289551	0.77216	0.978357
Vti1b	695.572	0.198441	0.162646	1.22008	0.222433	0.99964	Vti1b	695.572	0.35421	0.162168	2.18422	0.028946	0.535298	Vti1b	695.572	0.162866	0.162026	1.00519	0.314807	0.999863	Vti1b	695.572	-0.065063	0.162201	-0.401125	0.688328	0.969774
Vtn	39.1423	0.291896	1.06526	0.274014	0.784074	0.99964	Vtn	39.1423	0.563149	1.06303	0.529757	0.59628	0.972534	Vtn	39.1423	0.556828	1.06179	0.524422	0.599985	0.999863	Vtn	39.1423	1.16303	1.05948	1.09773	0.272321	0.875746
Vwa1	560.039	0.0360518	0.229902	0.156814	0.875392	0.99964	Vwa1	560.039	0.141784	0.229503	0.617788	0.536715	0.964349	Vwa1	560.039	0.0106893	0.229268	0.0466237	0.962813	0.999863	Vwa1	560.039	0.564419	0.228489	2.47022	0.0135029	0.552127
Vwa2	119.112	-0.547962	0.637912	-0.858992	0.390345	0.99964	Vwa2	119.112	-0.224224	0.636577	-0.352234	0.724663	0.984527	Vwa2	119.112	-0.57146	0.636744	-0.897473	0.369467	0.999863	Vwa2	119.112	-0.226099	0.635688	-0.355676	0.722083	0.974802
Vwa3a	9.75345	-2.11942	0.977821	-2.16749	0.0301973	0.878303	Vwa3a	9.75345	-1.38815	0.9456	-1.46801	0.142101	0.807266	Vwa3a	9.75345	-1.80229	0.949064	-1.89902	0.0575615	0.999863	Vwa3a	9.75345	-0.863022	0.92625	-0.931738	0.351472	0.901946
Vwa5b2	85.867	0.387529	0.69406	0.558352	0.576604	0.99964	Vwa5b2	85.867	0.466823	0.693279	0.673355	0.500721	0.958122	Vwa5b2	85.867	0.308322	0.692849	0.445006	0.656315	0.999863	Vwa5b2	85.867	1.2179	0.690422	1.76399	0.0777342	0.746156
Vwa7	32.7502	-0.369535	0.684241	-0.540065	0.589152	0.99964	Vwa7	32.7502	-0.782374	0.687592	-1.13785	0.255185	0.883802	Vwa7	32.7502	-0.275899	0.67976	-0.405878	0.684832	0.999863	Vwa7	32.7502	-0.105542	0.677846	-0.155702	0.876268	0.98844
Vwa8	450.88	-0.285285	0.158722	-1.79738	0.0722745	0.978705	Vwa8	450.88	-0.0681747	0.157603	-0.432572	0.665326	0.977164	Vwa8	450.88	0.207483	0.156235	1.32802	0.184172	0.999863	Vwa8	450.88	-0.0873315	0.15663	-0.557566	0.577141	0.95333
Vwc2	11.3215	-0.361663	1.06825	-0.338555	0.734945	0.99964	Vwc2	11.3215	-0.11603	1.05823	-0.109645	0.912691	0.996313	Vwc2	11.3215	0.778727	1.03874	0.749683	0.453446	0.999863	Vwc2	11.3215	1.09188	1.03476	1.05519	0.291337	0.880221
Vwf	853.365	-0.931055	0.372428	-2.49996	0.0124207	0.741853	Vwf	853.365	0.72169	0.370863	1.94597	0.051658	0.63243	Vwf	853.365	0.728315	0.370746	1.96446	0.0494769	0.999863	Vwf	853.365	-0.150253	0.371114	-0.404872	0.685572	0.969236
Vxn	11.6888	-0.361378	1.08013	-0.334568	0.737951	0.99964	Vxn	11.6888	1.10721	1.05594	1.04855	0.294385	0.899495	Vxn	11.6888	-0.138239	1.06732	-0.12952	0.896947	0.999863	Vxn	11.6888	-0.609959	1.074	-0.567932	0.570081	0.951814
Wac	2362.58	-0.139134	0.125252	-1.11084	0.266639	0.99964	Wac	2362.58	-0.0348499	0.12509	-0.278599	0.780552	0.987144	Wac	2362.58	-0.160067	0.124991	-1.28063	0.200324	0.999863	Wac	2362.58	-0.196235	0.124946	-1.57056	0.116284	0.773284
Wapl	1998.98	0.0568515	0.216062	0.263126	0.792453	0.99964	Wapl	1998.98	-0.141551	0.216097	-0.655032	0.512447	0.96014	Wapl	1998.98	-0.0717973	0.215946	-0.332478	0.739529	0.999863	Wapl	1998.98	-0.44632	0.216053	-2.06579	0.038848	0.658383
Wars1	749.833	-0.114307	0.136034	-0.840277	0.400753	0.99964	Wars1	749.833	-0.0455245	0.135601	-0.335725	0.737078	0.985072	Wars1	749.833	0.170564	0.134701	1.26624	0.205428	0.999863	Wars1	749.833	0.136136	0.134589	1.01149	0.311781	0.889014
Wars2	42.2509	-0.198606	0.605055	-0.328245	0.742726	0.99964	Wars2	42.2509	-0.984593	0.611983	-1.60886	0.107648	0.772171	Wars2	42.2509	-0.0928634	0.601448	-0.1544	0.877295	0.999863	Wars2	42.2509	-0.204576	0.601447	-0.340139	0.733752	0.97565
Was	88.247	0.591695	0.484228	1.22193	0.221733	0.99964	Was	88.247	1.93053	0.477164	4.04584	5.21352e-05	0.0205843	Was	88.247	1.12458	0.478924	2.34815	0.018867	0.999863	Was	88.247	1.37061	0.477644	2.86952	0.00411096	0.390071
Wasf1	37.6353	-0.515979	0.610538	-0.845121	0.398043	0.99964	Wasf1	37.6353	0.446514	0.600327	0.743786	0.457006	0.952988	Wasf1	37.6353	-0.607686	0.606704	-1.00162	0.316528	0.999863	Wasf1	37.6353	0.137455	0.59978	0.229175	0.818733	0.981101
Wasf2	1738.85	0.000769727	0.184146	0.00417999	0.996665	0.99964	Wasf2	1738.85	0.116931	0.183987	0.635542	0.525075	0.962343	Wasf2	1738.85	-0.0931754	0.183943	-0.506544	0.612475	0.999863	Wasf2	1738.85	0.239771	0.183718	1.3051	0.191859	0.837414
Washc1	422.498	0.0159599	0.191923	0.0831578	0.933726	0.99964	Washc1	422.498	0.158542	0.191241	0.829016	0.407095	0.937205	Washc1	422.498	0.0414054	0.190867	0.216933	0.828261	0.999863	Washc1	422.498	0.0418547	0.190643	0.219544	0.826226	0.98163
Washc2c	1128.59	-0.0663375	0.0969536	-0.684219	0.493837	0.99964	Washc2c	1128.59	-0.0540545	0.0966851	-0.559077	0.576109	0.967863	Washc2c	1128.59	-0.00370517	0.0961145	-0.0385495	0.96925	0.999863	Washc2c	1128.59	-0.061235	0.0960406	-0.637595	0.523737	0.946241
Washc3	339.78	0.0128973	0.207851	0.0620505	0.950523	0.99964	Washc3	339.78	-0.0195836	0.207601	-0.0943331	0.924845	0.996313	Washc3	339.78	-0.183593	0.207286	-0.885698	0.37578	0.999863	Washc3	339.78	-0.543289	0.207955	-2.61253	0.00898737	0.495246
Washc4	981.715	-0.114117	0.276343	-0.412956	0.679639	0.99964	Washc4	981.715	-0.00271806	0.276176	-0.0098418	0.992148	0.999558	Washc4	981.715	-0.364654	0.276229	-1.32011	0.186797	0.999863	Washc4	981.715	-0.611644	0.276324	-2.2135	0.0268629	0.6204
Washc5	670.23	-0.138979	0.167873	-0.827883	0.407737	0.99964	Washc5	670.23	-0.145913	0.167651	-0.870336	0.384117	0.935154	Washc5	670.23	-0.123978	0.167144	-0.741741	0.458244	0.999863	Washc5	670.23	-0.264741	0.167187	-1.58351	0.113306	0.773284
Wasl	1266.15	0.145149	0.14957	0.970442	0.331826	0.99964	Wasl	1266.15	0.172694	0.149413	1.15581	0.247757	0.883258	Wasl	1266.15	-0.058451	0.149362	-0.391339	0.695547	0.999863	Wasl	1266.15	-0.0338503	0.149235	-0.226825	0.82056	0.981101
Wbp1	368.418	0.0732653	0.220307	0.33256	0.739467	0.99964	Wbp1	368.418	-0.0834247	0.220401	-0.378514	0.705049	0.983445	Wbp1	368.418	0.241292	0.218979	1.10189	0.270509	0.999863	Wbp1	368.418	0.239553	0.218778	1.09496	0.273535	0.875746
Wbp11	1078.26	-0.117444	0.178676	-0.657299	0.510989	0.99964	Wbp11	1078.26	0.024478	0.178378	0.137226	0.890852	0.996313	Wbp11	1078.26	-0.130344	0.178251	-0.731238	0.464634	0.999863	Wbp11	1078.26	0.106286	0.177957	0.597259	0.550335	0.948514
Wbp1l	998.744	0.187939	0.119249	1.57602	0.115022	0.99964	Wbp1l	998.744	0.0518637	0.119272	0.434837	0.663681	0.977111	Wbp1l	998.744	0.21176	0.118583	1.78575	0.0741398	0.999863	Wbp1l	998.744	0.129308	0.118546	1.09078	0.275371	0.875746
Wbp2	1136.26	0.272072	0.173927	1.56428	0.117751	0.99964	Wbp2	1136.26	0.246864	0.173826	1.42018	0.155555	0.81378	Wbp2	1136.26	0.0984795	0.173696	0.566965	0.570738	0.999863	Wbp2	1136.26	0.387034	0.173373	2.23238	0.0255901	0.62004
Wbp4	1801.33	0.0793597	0.263222	0.301494	0.763038	0.99964	Wbp4	1801.33	0.18839	0.263127	0.715967	0.474012	0.952988	Wbp4	1801.33	-0.092919	0.263127	-0.353134	0.723988	0.999863	Wbp4	1801.33	-0.243033	0.263139	-0.923591	0.355699	0.902552
Wdfy1	930.044	-0.0308262	0.148894	-0.207035	0.835983	0.99964	Wdfy1	930.044	0.0474347	0.148584	0.319245	0.74954	0.985823	Wdfy1	930.044	0.0982623	0.148154	0.663245	0.507173	0.999863	Wdfy1	930.044	-0.0803032	0.14823	-0.541748	0.587992	0.955906
Wdfy2	349.008	-0.142346	0.413544	-0.344209	0.730689	0.99964	Wdfy2	349.008	-0.352103	0.413671	-0.851165	0.394677	0.935828	Wdfy2	349.008	-0.00910794	0.412907	-0.0220581	0.982402	0.999863	Wdfy2	349.008	-1.03725	0.414147	-2.50455	0.0122608	0.535427
Wdfy3	1673.84	0.0325716	0.232539	0.14007	0.888605	0.99964	Wdfy3	1673.84	-0.0666651	0.232526	-0.286699	0.774343	0.987144	Wdfy3	1673.84	-0.0554742	0.232388	-0.238713	0.811328	0.999863	Wdfy3	1673.84	-0.354149	0.23247	-1.52342	0.127654	0.789808
Wdfy4	124.37	-0.160389	0.594219	-0.269915	0.787226	0.99964	Wdfy4	124.37	1.1001	0.589048	1.86758	0.06182	0.659354	Wdfy4	124.37	1.25658	0.5882	2.13632	0.0326534	0.999863	Wdfy4	124.37	1.13716	0.588204	1.93328	0.0532021	0.695478
Wdhd1	161.475	-0.737107	0.346342	-2.12827	0.0333151	0.878303	Wdhd1	161.475	-1.03699	0.347183	-2.98688	0.00281842	0.194887	Wdhd1	161.475	-0.462316	0.343887	-1.34438	0.178824	0.999863	Wdhd1	161.475	-0.770685	0.344477	-2.23726	0.0252693	0.617045
Wdr1	1431	0.0194835	0.183596	0.106122	0.915486	0.99964	Wdr1	1431	0.0721398	0.18345	0.39324	0.694142	0.980978	Wdr1	1431	0.179992	0.183182	0.982587	0.325811	0.999863	Wdr1	1431	0.119965	0.183149	0.655011	0.512461	0.942973
Wdr11	905.201	-0.262374	0.153376	-1.71066	0.087143	0.986189	Wdr11	905.201	-0.245651	0.15315	-1.60399	0.108717	0.773613	Wdr11	905.201	-0.062881	0.152536	-0.412236	0.680167	0.999863	Wdr11	905.201	-0.380911	0.152781	-2.49318	0.0126604	0.545269
Wdr12	282.741	-0.000617936	0.22964	-0.00269089	0.997853	0.99964	Wdr12	282.741	-0.0986001	0.229555	-0.429526	0.66754	0.977164	Wdr12	282.741	0.0816678	0.228238	0.357819	0.720479	0.999863	Wdr12	282.741	-0.119208	0.22846	-0.52179	0.601816	0.960121
Wdr13	1803.94	0.103315	0.145713	0.709032	0.478305	0.99964	Wdr13	1803.94	0.0389868	0.145666	0.267645	0.788972	0.988231	Wdr13	1803.94	-0.0237514	0.145507	-0.163233	0.870335	0.999863	Wdr13	1803.94	0.106044	0.145355	0.729553	0.465663	0.93087
Wdr18	722.724	0.120194	0.258118	0.465655	0.641462	0.99964	Wdr18	722.724	-0.30386	0.258484	-1.17555	0.239776	0.877495	Wdr18	722.724	-0.00181837	0.257835	-0.00705243	0.994373	0.999863	Wdr18	722.724	0.139761	0.257622	0.542504	0.587471	0.955906
Wdr19	351.819	-0.137013	0.231991	-0.590595	0.554792	0.99964	Wdr19	351.819	0.10562	0.231038	0.457156	0.647559	0.976356	Wdr19	351.819	-0.106284	0.230873	-0.460357	0.64526	0.999863	Wdr19	351.819	0.016685	0.230398	0.0724179	0.942269	0.997423
Wdr20	563.313	0.148387	0.202524	0.732687	0.463749	0.99964	Wdr20	563.313	0.0613645	0.202458	0.303098	0.761815	0.987083	Wdr20	563.313	0.0763451	0.201967	0.378009	0.705424	0.999863	Wdr20	563.313	0.121823	0.201744	0.603852	0.545942	0.948365
Wdr24	300.934	0.227541	0.156167	1.45704	0.145106	0.99964	Wdr24	300.934	0.0606575	0.156353	0.387952	0.698052	0.981711	Wdr24	300.934	0.091859	0.155056	0.592426	0.553565	0.999863	Wdr24	300.934	0.164368	0.154461	1.06413	0.287268	0.877898
Wdr25	94.6974	0.394289	0.5381	0.732744	0.463715	0.99964	Wdr25	94.6974	-0.0568745	0.539442	-0.105432	0.916033	0.996313	Wdr25	94.6974	-0.103567	0.538439	-0.192348	0.84747	0.999863	Wdr25	94.6974	0.382014	0.536529	0.712009	0.476459	0.93513
Wdr26	2128.63	0.167521	0.281824	0.594418	0.552232	0.99964	Wdr26	2128.63	0.0577635	0.28182	0.204966	0.837599	0.993906	Wdr26	2128.63	0.131064	0.281719	0.465231	0.641766	0.999863	Wdr26	2128.63	-0.600761	0.281911	-2.13103	0.0330865	0.635275
Wdr27	9.94203	0.202489	1.00642	0.201198	0.840544	0.99964	Wdr27	9.94203	-0.610125	1.02304	-0.596386	0.550917	0.965824	Wdr27	9.94203	0.126178	1.00069	0.12609	0.899661	0.999863	Wdr27	9.94203	0.115129	0.99927	0.115213	0.908276	0.992502
Wdr3	676.229	-0.339623	0.221117	-1.53594	0.124553	0.99964	Wdr3	676.229	-0.160684	0.22067	-0.728164	0.466513	0.952988	Wdr3	676.229	-0.192777	0.220363	-0.874819	0.381672	0.999863	Wdr3	676.229	-0.322664	0.220379	-1.46413	0.143159	0.802661
Wdr31	23.0063	0.0440932	0.804867	0.0547832	0.956311	0.99964	Wdr31	23.0063	-0.471082	0.810067	-0.581535	0.56088	0.967735	Wdr31	23.0063	-0.00722516	0.801169	-0.00901827	0.992805	0.999863	Wdr31	23.0063	0.329526	0.797653	0.41312	0.679519	0.968513
Wdr33	676.936	-0.122044	0.174193	-0.700624	0.483538	0.99964	Wdr33	676.936	-0.0339605	0.173796	-0.195404	0.845077	0.993906	Wdr33	676.936	-0.00583335	0.173304	-0.0336597	0.973149	0.999863	Wdr33	676.936	0.0483994	0.173081	0.279634	0.779758	0.978357
Wdr35	301.757	-0.354667	0.238821	-1.48508	0.137524	0.99964	Wdr35	301.757	-0.343856	0.238395	-1.44238	0.149195	0.810312	Wdr35	301.757	-0.305961	0.237515	-1.28818	0.197684	0.999863	Wdr35	301.757	-0.25225	0.237134	-1.06374	0.287446	0.877898
Wdr36	523.918	-0.363661	0.199976	-1.81852	0.0689848	0.970482	Wdr36	523.918	-0.102669	0.199158	-0.515515	0.606193	0.972695	Wdr36	523.918	-0.0939885	0.198662	-0.473107	0.636137	0.999863	Wdr36	523.918	-0.325201	0.19885	-1.63541	0.101962	0.762809
Wdr37	265.358	0.0899804	0.247428	0.363663	0.71611	0.99964	Wdr37	265.358	0.0519763	0.247166	0.210289	0.833442	0.993906	Wdr37	265.358	-0.130215	0.246866	-0.527471	0.597867	0.999863	Wdr37	265.358	-0.069954	0.246418	-0.283884	0.7765	0.978357
Wdr4	149.913	0.43075	0.343606	1.25362	0.209982	0.99964	Wdr4	149.913	-0.156617	0.345525	-0.453272	0.650353	0.976356	Wdr4	149.913	0.288279	0.342749	0.841079	0.400304	0.999863	Wdr4	149.913	0.0497981	0.343136	0.145126	0.884611	0.989011
Wdr41	279.239	0.0424267	0.205796	0.206159	0.836667	0.99964	Wdr41	279.239	0.112718	0.20511	0.54955	0.582628	0.968879	Wdr41	279.239	-0.00966649	0.20459	-0.047248	0.962316	0.999863	Wdr41	279.239	-0.0805744	0.20448	-0.394045	0.693548	0.970314
Wdr43	1034.96	-0.0668884	0.188849	-0.354189	0.723197	0.99964	Wdr43	1034.96	0.0840415	0.188549	0.445727	0.655795	0.976461	Wdr43	1034.96	0.0749236	0.188301	0.397893	0.690709	0.999863	Wdr43	1034.96	-0.0371161	0.188298	-0.197114	0.843738	0.982597
Wdr44	170.468	-0.119016	0.226433	-0.525613	0.599157	0.99964	Wdr44	170.468	-0.122013	0.225739	-0.540506	0.588848	0.971042	Wdr44	170.468	0.131805	0.223235	0.590431	0.554902	0.999863	Wdr44	170.468	-0.214124	0.224231	-0.954926	0.339615	0.898592
Wdr45	545.765	0.335932	0.162602	2.06598	0.0388304	0.907094	Wdr45	545.765	0.260737	0.162496	1.60457	0.108588	0.773536	Wdr45	545.765	0.130009	0.162177	0.80165	0.422755	0.999863	Wdr45	545.765	0.105003	0.162016	0.648106	0.516916	0.943455
Wdr45b	1113.4	0.0845311	0.136868	0.617613	0.536831	0.99964	Wdr45b	1113.4	0.185335	0.136582	1.35695	0.174796	0.833976	Wdr45b	1113.4	-0.174154	0.136671	-1.27426	0.202573	0.999863	Wdr45b	1113.4	-0.114846	0.13647	-0.841545	0.400043	0.915662
Wdr46	933.142	0.134783	0.244733	0.550736	0.581815	0.99964	Wdr46	933.142	-0.232178	0.244975	-0.947762	0.343251	0.920389	Wdr46	933.142	0.154127	0.244397	0.630641	0.528275	0.999863	Wdr46	933.142	0.11751	0.244343	0.48092	0.630573	0.961736
Wdr47	616.392	-0.124711	0.244934	-0.509164	0.610638	0.99964	Wdr47	616.392	-0.0737205	0.244691	-0.30128	0.763201	0.987144	Wdr47	616.392	-0.0223411	0.244299	-0.09145	0.927135	0.999863	Wdr47	616.392	-0.404455	0.244604	-1.65351	0.0982273	0.759452
Wdr48	892.699	-0.0822881	0.131468	-0.625918	0.531369	0.99964	Wdr48	892.699	-0.166052	0.131391	-1.2638	0.206302	0.858238	Wdr48	892.699	0.067674	0.130557	0.518348	0.604215	0.999863	Wdr48	892.699	0.0166686	0.130478	0.127751	0.898346	0.990624
Wdr5	548.311	0.0137438	0.177977	0.0772224	0.938447	0.99964	Wdr5	548.311	-0.224374	0.17823	-1.2589	0.208067	0.858238	Wdr5	548.311	-0.0969707	0.177404	-0.54661	0.584647	0.999863	Wdr5	548.311	-0.123262	0.17726	-0.695373	0.486822	0.937542
Wdr53	192.101	0.166478	0.185757	0.896213	0.370139	0.99964	Wdr53	192.101	0.354152	0.184078	1.92393	0.0543638	0.639808	Wdr53	192.101	-0.025551	0.184502	-0.138486	0.889856	0.999863	Wdr53	192.101	0.0244529	0.183774	0.13306	0.894146	0.990524
Wdr54	52.2832	-0.321915	0.613423	-0.524785	0.599733	0.99964	Wdr54	52.2832	0.409837	0.607976	0.674101	0.500247	0.958121	Wdr54	52.2832	-0.253654	0.609997	-0.415829	0.677535	0.999863	Wdr54	52.2832	-0.175441	0.608914	-0.288121	0.773254	0.978357
Wdr55	258.077	-0.0106875	0.274084	-0.0389934	0.968896	0.99964	Wdr55	258.077	-0.104044	0.273996	-0.379727	0.704148	0.983405	Wdr55	258.077	-0.407427	0.274046	-1.48671	0.137091	0.999863	Wdr55	258.077	0.0689517	0.272612	0.25293	0.800322	0.979706
Wdr59	239.34	0.0137358	0.283407	0.0484668	0.961344	0.99964	Wdr59	239.34	-0.471704	0.284686	-1.65693	0.0975344	0.747385	Wdr59	239.34	0.121343	0.282052	0.430216	0.667039	0.999863	Wdr59	239.34	-0.00228101	0.282075	-0.00808655	0.993548	0.99991
Wdr5b	103.588	0.148798	0.442142	0.336539	0.736464	0.99964	Wdr5b	103.588	0.793734	0.4388	1.80888	0.0704703	0.681239	Wdr5b	103.588	0.401547	0.439167	0.914337	0.36054	0.999863	Wdr5b	103.588	0.290247	0.439161	0.660911	0.508669	0.942973
Wdr6	757.13	-0.158452	0.209871	-0.754999	0.450249	0.99964	Wdr6	757.13	-0.0902535	0.209587	-0.430626	0.66674	0.977164	Wdr6	757.13	0.0743677	0.20905	0.35574	0.722035	0.999863	Wdr6	757.13	0.258399	0.208773	1.2377	0.215828	0.850233
Wdr61	897.566	-0.106628	0.139873	-0.762319	0.445869	0.99964	Wdr61	897.566	-0.16643	0.13977	-1.19075	0.233753	0.876549	Wdr61	897.566	-0.391749	0.139675	-2.80473	0.00503592	0.679578	Wdr61	897.566	-0.340633	0.13944	-2.44287	0.0145709	0.564149
Wdr62	530.466	0.145586	0.326959	0.445273	0.656122	0.99964	Wdr62	530.466	-0.200552	0.327235	-0.612868	0.539964	0.964416	Wdr62	530.466	-0.147813	0.326835	-0.452256	0.651085	0.999863	Wdr62	530.466	0.0905978	0.326502	0.27748	0.781411	0.978443
Wdr7	324.151	-0.484667	0.240742	-2.01322	0.0440912	0.924437	Wdr7	324.151	-0.283877	0.239784	-1.18388	0.236459	0.876549	Wdr7	324.151	-0.190183	0.238902	-0.796071	0.425991	0.999863	Wdr7	324.151	-0.454501	0.239229	-1.89986	0.0574513	0.704175
Wdr70	472.21	0.0824659	0.179565	0.459254	0.646052	0.99964	Wdr70	472.21	-0.0235528	0.179522	-0.131198	0.895619	0.996313	Wdr70	472.21	0.0321551	0.178774	0.179864	0.857259	0.999863	Wdr70	472.21	-0.073059	0.178763	-0.408692	0.682765	0.968694
Wdr73	265.706	0.0749488	0.253703	0.29542	0.767673	0.99964	Wdr73	265.706	-0.122869	0.253951	-0.483832	0.628505	0.975755	Wdr73	265.706	0.149609	0.252362	0.592835	0.553291	0.999863	Wdr73	265.706	0.176365	0.252052	0.699717	0.484104	0.93612
Wdr74	698.223	0.265377	0.188377	1.40876	0.158907	0.99964	Wdr74	698.223	0.0186447	0.188567	0.0988757	0.921237	0.996313	Wdr74	698.223	0.0607222	0.188096	0.322825	0.746828	0.999863	Wdr74	698.223	0.0120257	0.188014	0.0639616	0.949001	0.997747
Wdr75	1044.92	-0.0447985	0.122204	-0.366589	0.713926	0.99964	Wdr75	1044.92	0.0519321	0.121846	0.426211	0.669954	0.977165	Wdr75	1044.92	-0.0716511	0.121614	-0.58917	0.555747	0.999863	Wdr75	1044.92	-0.111593	0.12152	-0.918313	0.358455	0.904011
Wdr76	117.328	-0.52463	0.282642	-1.85617	0.0634299	0.970482	Wdr76	117.328	-0.74637	0.283346	-2.63413	0.00843534	0.328641	Wdr76	117.328	-0.517373	0.280072	-1.84728	0.064706	0.999863	Wdr76	117.328	-0.597133	0.279938	-2.13309	0.0329172	0.635275
Wdr77	325.033	0.216008	0.236921	0.911732	0.36191	0.99964	Wdr77	325.033	-0.179355	0.237774	-0.75431	0.450663	0.952988	Wdr77	325.033	0.594658	0.235181	2.52851	0.0114547	0.950389	Wdr77	325.033	0.270148	0.23556	1.14683	0.251451	0.865992
Wdr81	501.009	0.0620272	0.26523	0.233862	0.815092	0.99964	Wdr81	501.009	0.19484	0.264817	0.735753	0.461881	0.952988	Wdr81	501.009	0.0905079	0.264568	0.342097	0.732278	0.999863	Wdr81	501.009	0.320046	0.264167	1.21153	0.225692	0.853815
Wdr82	1488.85	-0.0741646	0.12352	-0.600428	0.548221	0.99964	Wdr82	1488.85	-0.115152	0.12342	-0.933002	0.350819	0.923627	Wdr82	1488.85	-0.0984267	0.123101	-0.799561	0.423965	0.999863	Wdr82	1488.85	0.103477	0.12283	0.842438	0.399543	0.915662
Wdr83	161.093	0.39622	0.249405	1.58866	0.112136	0.99964	Wdr83	161.093	0.0836088	0.250371	0.33394	0.738425	0.985072	Wdr83	161.093	0.223006	0.24834	0.897989	0.369191	0.999863	Wdr83	161.093	0.269055	0.247744	1.08602	0.27747	0.875746
Wdr83os	404.852	0.0539178	0.20013	0.269413	0.787612	0.99964	Wdr83os	404.852	0.0815115	0.199741	0.408085	0.683211	0.979227	Wdr83os	404.852	0.0534346	0.199163	0.268296	0.788471	0.999863	Wdr83os	404.852	0.00247119	0.199041	0.0124155	0.990094	0.99989
Wdr87	17.4418	-1.47605	0.88502	-1.66782	0.095352	0.99964	Wdr87	17.4418	0.64457	0.84407	0.763645	0.445079	0.950653	Wdr87	17.4418	-0.318473	0.850757	-0.374341	0.70815	0.999863	Wdr87	17.4418	-0.592251	0.852921	-0.694379	0.487444	0.937798
Wdr89	31.1903	-0.77937	0.774151	-1.00674	0.314059	0.99964	Wdr89	31.1903	-1.15653	0.777928	-1.48668	0.1371	0.805375	Wdr89	31.1903	0.694065	0.75961	0.913713	0.360868	0.999863	Wdr89	31.1903	-0.499441	0.765686	-0.65228	0.514221	0.942973
Wdr90	157.862	-0.367788	0.367954	-0.99955	0.317528	0.99964	Wdr90	157.862	-0.720199	0.368983	-1.95185	0.050956	0.628218	Wdr90	157.862	-0.364188	0.366461	-0.993798	0.320321	0.999863	Wdr90	157.862	0.090468	0.364984	0.247868	0.804236	0.979988
Wdr91	554.923	-0.151241	0.177952	-0.849902	0.39538	0.99964	Wdr91	554.923	0.0159636	0.177316	0.0900294	0.928264	0.996313	Wdr91	554.923	-0.173427	0.17713	-0.979091	0.327535	0.999863	Wdr91	554.923	0.0611623	0.176559	0.346413	0.729032	0.975114
Wdr92	192.372	0.124482	0.207954	0.598603	0.549438	0.99964	Wdr92	192.372	-0.107906	0.208532	-0.517452	0.604841	0.972695	Wdr92	192.372	0.188732	0.20584	0.916886	0.359203	0.999863	Wdr92	192.372	-0.0967859	0.206559	-0.468562	0.639383	0.963272
Wdr97	86.0151	-0.262493	0.61698	-0.425448	0.67051	0.99964	Wdr97	86.0151	-0.706387	0.618501	-1.1421	0.253414	0.883802	Wdr97	86.0151	-0.33188	0.615703	-0.539026	0.589869	0.999863	Wdr97	86.0151	-0.0207967	0.61446	-0.0338455	0.973	0.999295
Wdsub1	166.468	0.0353704	0.392051	0.0902188	0.928113	0.99964	Wdsub1	166.468	-0.135238	0.392207	-0.344813	0.730235	0.985072	Wdsub1	166.468	0.13807	0.390655	0.353433	0.723764	0.999863	Wdsub1	166.468	-0.229628	0.391288	-0.586852	0.557303	0.949964
Wdtc1	1259.7	-0.0655359	0.214537	-0.305477	0.760003	0.99964	Wdtc1	1259.7	-0.0222558	0.214399	-0.103805	0.917324	0.996313	Wdtc1	1259.7	0.0279869	0.214168	0.130677	0.896031	0.999863	Wdtc1	1259.7	0.161907	0.214025	0.756489	0.449356	0.928223
Wee1	290.553	-0.036544	0.498131	-0.0733622	0.941518	0.99964	Wee1	290.553	-0.298645	0.498352	-0.599266	0.548995	0.965403	Wee1	290.553	-0.0128416	0.497572	-0.0258086	0.97941	0.999863	Wee1	290.553	0.0147526	0.497417	0.0296584	0.976339	0.999295
Wfdc1	23.5584	-0.725608	0.763807	-0.949989	0.342118	0.99964	Wfdc1	23.5584	-0.108864	0.75389	-0.144403	0.885182	0.995994	Wfdc1	23.5584	-0.551137	0.755565	-0.729437	0.465735	0.999863	Wfdc1	23.5584	-0.0457584	0.749805	-0.0610271	0.951338	0.997747
Wfdc12	2360.23	0.714982	0.36113	1.97985	0.0477204	0.932298	Wfdc12	2360.23	0.281722	0.361195	0.779972	0.435408	0.946532	Wfdc12	2360.23	0.0350413	0.361187	0.0970172	0.922713	0.999863	Wfdc12	2360.23	0.070679	0.361154	0.195704	0.844842	0.982597
Wfdc2	10.6106	-0.0989131	0.963962	-0.102611	0.918272	0.99964	Wfdc2	10.6106	-0.793076	0.980051	-0.809219	0.418389	0.941039	Wfdc2	10.6106	0.587792	0.945884	0.621421	0.534322	0.999863	Wfdc2	10.6106	0.0356346	0.951626	0.037446	0.970129	0.999295
Wfdc3	68.796	-0.300292	0.456399	-0.657959	0.510564	0.99964	Wfdc3	68.796	-0.212253	0.454866	-0.466628	0.640766	0.976356	Wfdc3	68.796	-0.192914	0.453003	-0.425857	0.670212	0.999863	Wfdc3	68.796	-0.115458	0.452037	-0.255418	0.7984	0.979615
Wfdc5	652.61	0.67723	0.301534	2.24595	0.0247074	0.853004	Wfdc5	652.61	0.221916	0.301839	0.735215	0.462209	0.952988	Wfdc5	652.61	0.0319835	0.301747	0.105995	0.915587	0.999863	Wfdc5	652.61	-0.0355444	0.3017	-0.117814	0.906215	0.991565
Wfikkn1	103.827	0.296725	0.393772	0.753546	0.451122	0.99964	Wfikkn1	103.827	0.289577	0.393207	0.736449	0.461457	0.952988	Wfikkn1	103.827	0.208822	0.392313	0.532285	0.594528	0.999863	Wfikkn1	103.827	0.166549	0.392038	0.424828	0.670962	0.96829
Wfikkn2	14.6392	0.347766	1.02152	0.34044	0.733525	0.99964	Wfikkn2	14.6392	1.4472	1.00586	1.43877	0.150215	0.810312	Wfikkn2	14.6392	0.506687	1.01261	0.500375	0.616811	0.999863	Wfikkn2	14.6392	0.762375	1.00846	0.755976	0.449663	0.928223
Wfs1	195.991	-0.00173249	0.284997	-0.00607898	0.99515	0.99964	Wfs1	195.991	-0.0113378	0.284523	-0.0398483	0.968214	0.997339	Wfs1	195.991	0.351982	0.282425	1.24628	0.21266	0.999863	Wfs1	195.991	0.229099	0.282453	0.811107	0.417304	0.919522
Whamm	355.078	-0.0716788	0.222661	-0.321919	0.747514	0.99964	Whamm	355.078	0.152998	0.221726	0.690031	0.490175	0.954423	Whamm	355.078	-0.117414	0.221688	-0.529635	0.596365	0.999863	Whamm	355.078	0.184449	0.22084	0.835216	0.403596	0.916028
Whrn	30.0613	0.219718	0.747811	0.293816	0.768899	0.99964	Whrn	30.0613	-0.0603371	0.749455	-0.080508	0.935833	0.996858	Whrn	30.0613	0.292668	0.743714	0.393522	0.693934	0.999863	Whrn	30.0613	0.610905	0.741036	0.824393	0.409716	0.916028
Wif1	2521.08	0.3518	0.256491	1.37159	0.170192	0.99964	Wif1	2521.08	0.146107	0.256519	0.569576	0.568966	0.967796	Wif1	2521.08	-0.0112689	0.256478	-0.0439371	0.964955	0.999863	Wif1	2521.08	0.71047	0.256277	2.77227	0.00556663	0.430695
Wipf1	380.792	-0.268466	0.307872	-0.872007	0.383205	0.99964	Wipf1	380.792	0.417214	0.306326	1.362	0.173199	0.833976	Wipf1	380.792	0.250634	0.306165	0.818624	0.413001	0.999863	Wipf1	380.792	0.147462	0.306149	0.481666	0.630043	0.961656
Wipf2	362.808	0.305855	0.273432	1.11858	0.26332	0.99964	Wipf2	362.808	-0.133419	0.274085	-0.48678	0.626414	0.975191	Wipf2	362.808	0.00457804	0.273242	0.0167545	0.986632	0.999863	Wipf2	362.808	-0.0582221	0.273155	-0.213147	0.831212	0.981738
Wipf3	105.887	-0.201819	0.441954	-0.456651	0.647922	0.99964	Wipf3	105.887	0.224299	0.439114	0.5108	0.609491	0.972695	Wipf3	105.887	0.325265	0.437668	0.743178	0.457374	0.999863	Wipf3	105.887	0.483434	0.436855	1.10662	0.268457	0.874279
Wipi1	532.427	0.0132215	0.282676	0.0467726	0.962694	0.99964	Wipi1	532.427	-0.0777402	0.282629	-0.275061	0.783269	0.987144	Wipi1	532.427	0.18508	0.281969	0.656385	0.511576	0.999863	Wipi1	532.427	-0.0453293	0.282087	-0.160693	0.872336	0.987983
Wipi2	1647.48	0.119479	0.142128	0.840642	0.400549	0.99964	Wipi2	1647.48	0.0247676	0.142103	0.174293	0.861635	0.993906	Wipi2	1647.48	-0.0988306	0.141975	-0.696115	0.486357	0.999863	Wipi2	1647.48	-0.109341	0.141898	-0.770562	0.440966	0.926455
Wiz	609.366	0.0924835	0.247662	0.373427	0.708831	0.99964	Wiz	609.366	0.208913	0.247304	0.84476	0.398245	0.935967	Wiz	609.366	0.396459	0.246751	1.60672	0.108117	0.999863	Wiz	609.366	0.412736	0.246626	1.67353	0.0942227	0.759452
Wls	3194.91	-0.0887398	0.123729	-0.717211	0.473244	0.99964	Wls	3194.91	-0.0939752	0.123665	-0.759915	0.447305	0.95142	Wls	3194.91	-0.0731888	0.123523	-0.592513	0.553507	0.999863	Wls	3194.91	-0.165925	0.123513	-1.34338	0.179148	0.826544
Wnk1	4300.88	0.0308812	0.184888	0.167026	0.867349	0.99964	Wnk1	4300.88	-0.0570813	0.18488	-0.308748	0.757513	0.986194	Wnk1	4300.88	-0.118977	0.184828	-0.643718	0.519758	0.999863	Wnk1	4300.88	-0.308573	0.184844	-1.66937	0.0950447	0.759452
Wnk2	828.27	-0.0489164	0.345899	-0.141418	0.88754	0.99964	Wnk2	828.27	0.354515	0.345502	1.02609	0.304851	0.905065	Wnk2	828.27	0.0626572	0.345508	0.181348	0.856095	0.999863	Wnk2	828.27	0.397281	0.345264	1.15066	0.249872	0.86578
Wnk3	7.56322	-1.09614	1.02231	-1.07222	0.283621	0.99964	Wnk3	7.56322	-1.77428	1.04898	-1.69144	0.0907535	0.727548	Wnk3	7.56322	-0.130873	0.985843	-0.132752	0.89439	0.999863	Wnk3	7.56322	-0.607878	0.992639	-0.612386	0.540282	0.947876
Wnk4	222.703	0.504117	0.436363	1.15527	0.247979	0.99964	Wnk4	222.703	-0.165494	0.437698	-0.378101	0.705356	0.983445	Wnk4	222.703	0.187184	0.436188	0.429135	0.667825	0.999863	Wnk4	222.703	0.848419	0.435049	1.95017	0.0511557	0.69392
Wnt10a	148.179	0.282273	0.567045	0.497796	0.618628	0.99964	Wnt10a	148.179	-0.221538	0.5681	-0.389963	0.696564	0.981629	Wnt10a	148.179	0.0165977	0.566721	0.0292873	0.976635	0.999863	Wnt10a	148.179	0.574041	0.565536	1.01504	0.310087	0.887302
Wnt10b	60.249	-0.430944	0.661597	-0.651369	0.514809	0.99964	Wnt10b	60.249	-1.60513	0.671099	-2.39179	0.0167663	0.434082	Wnt10b	60.249	0.246108	0.656853	0.374677	0.707901	0.999863	Wnt10b	60.249	-0.199241	0.657946	-0.302823	0.762025	0.978277
Wnt11	153.6	-0.249688	0.325944	-0.766046	0.443649	0.99964	Wnt11	153.6	-0.258329	0.325415	-0.793843	0.427287	0.943136	Wnt11	153.6	0.0369751	0.323293	0.11437	0.908944	0.999863	Wnt11	153.6	-0.261551	0.323886	-0.807543	0.419354	0.9196
Wnt16	276.87	0.574666	0.329835	1.74229	0.0814584	0.980209	Wnt16	276.87	-0.206395	0.331222	-0.623132	0.533198	0.963563	Wnt16	276.87	-0.163082	0.330454	-0.493509	0.621653	0.999863	Wnt16	276.87	-0.216343	0.330328	-0.654934	0.51251	0.942973
Wnt2	22.0793	-0.953258	0.807034	-1.18119	0.237528	0.99964	Wnt2	22.0793	0.20107	0.789975	0.254527	0.799088	0.989573	Wnt2	22.0793	-0.224944	0.791202	-0.284307	0.776175	0.999863	Wnt2	22.0793	-0.72814	0.795367	-0.915477	0.359941	0.904065
Wnt2b	35.8179	0.220126	0.671281	0.327919	0.742973	0.99964	Wnt2b	35.8179	-0.646206	0.67828	-0.952713	0.340736	0.919142	Wnt2b	35.8179	-0.252244	0.671743	-0.375507	0.707283	0.999863	Wnt2b	35.8179	-0.0916728	0.669867	-0.136852	0.891148	0.990147
Wnt3	753.754	0.493884	0.272167	1.81464	0.06958	0.970482	Wnt3	753.754	-0.0221258	0.272559	-0.081178	0.9353	0.996858	Wnt3	753.754	0.0246116	0.272224	0.0904094	0.927962	0.999863	Wnt3	753.754	0.301747	0.271911	1.10973	0.267117	0.873973
Wnt3a	105.057	0.233566	0.307461	0.759659	0.447458	0.99964	Wnt3a	105.057	0.085605	0.307619	0.278283	0.780795	0.987144	Wnt3a	105.057	0.0830434	0.305881	0.271489	0.786015	0.999863	Wnt3a	105.057	0.405373	0.303835	1.33419	0.182142	0.829299
Wnt4	640.637	0.297796	0.175821	1.69375	0.090313	0.992378	Wnt4	640.637	0.201114	0.175773	1.14417	0.252553	0.883802	Wnt4	640.637	0.0413565	0.175559	0.23557	0.813766	0.999863	Wnt4	640.637	0.311514	0.175009	1.77998	0.0750788	0.744684
Wnt5a	453.119	-0.898866	0.408522	-2.20029	0.0277864	0.87627	Wnt5a	453.119	-0.430358	0.407576	-1.0559	0.291015	0.899392	Wnt5a	453.119	0.228799	0.406679	0.562605	0.573704	0.999863	Wnt5a	453.119	-0.152536	0.406874	-0.374898	0.707737	0.973336
Wnt5b	145.157	0.319863	0.332379	0.962346	0.335876	0.99964	Wnt5b	145.157	0.266267	0.332099	0.80177	0.422686	0.941039	Wnt5b	145.157	-0.14473	0.332604	-0.435143	0.663459	0.999863	Wnt5b	145.157	0.296946	0.330642	0.89809	0.369138	0.908215
Wnt6	133.094	0.391044	0.343862	1.13721	0.25545	0.99964	Wnt6	133.094	0.435923	0.343153	1.27035	0.203962	0.857035	Wnt6	133.094	-0.166646	0.344547	-0.483668	0.628622	0.999863	Wnt6	133.094	0.557031	0.341415	1.63154	0.102776	0.764331
Wnt7a	9.12291	0.928595	1.24086	0.748349	0.454249	0.99964	Wnt7a	9.12291	0.825079	1.24045	0.665147	0.505956	0.95939	Wnt7a	9.12291	0.0391447	1.25228	0.0312587	0.975063	0.999863	Wnt7a	9.12291	2.11413	1.22013	1.73271	0.0831477	0.751075
Wnt7b	789.455	0.534597	0.30905	1.7298	0.0836652	0.981845	Wnt7b	789.455	0.336597	0.30911	1.08893	0.276187	0.893083	Wnt7b	789.455	-0.023602	0.309174	-0.0763389	0.939149	0.999863	Wnt7b	789.455	0.495176	0.308735	1.60389	0.108739	0.768679
Wnt8b	12.1788	0.376485	1.08923	0.345645	0.729609	0.99964	Wnt8b	12.1788	-0.225704	1.09599	-0.205937	0.83684	0.993906	Wnt8b	12.1788	-0.646957	1.09828	-0.589065	0.555817	0.999863	Wnt8b	12.1788	-0.246844	1.0905	-0.226359	0.820922	0.981101
Wnt9a	77.1564	-0.479269	0.414868	-1.15523	0.247995	0.99964	Wnt9a	77.1564	0.283237	0.408487	0.69338	0.488071	0.953319	Wnt9a	77.1564	-0.131029	0.409181	-0.320223	0.748799	0.999863	Wnt9a	77.1564	0.159331	0.407174	0.391308	0.695569	0.970314
Wrap53	206.77	0.154586	0.293949	0.525895	0.598962	0.99964	Wrap53	206.77	-0.0889404	0.294388	-0.30212	0.76256	0.987144	Wrap53	206.77	0.132	0.292758	0.450883	0.652074	0.999863	Wrap53	206.77	0.267336	0.292144	0.915082	0.360148	0.904065
Wrap73	157.544	-0.0183399	0.285291	-0.0642849	0.948743	0.99964	Wrap73	157.544	0.0843809	0.284223	0.296883	0.766556	0.987144	Wrap73	157.544	0.171586	0.28278	0.606784	0.543994	0.999863	Wrap73	157.544	-0.111991	0.283405	-0.395161	0.692724	0.970314
Wrn	365.259	-0.123917	0.260145	-0.476339	0.633833	0.99964	Wrn	365.259	-0.549481	0.260874	-2.10631	0.0351777	0.565745	Wrn	365.259	-0.130372	0.259383	-0.502621	0.615231	0.999863	Wrn	365.259	-0.40938	0.259672	-1.57653	0.114904	0.773284
Wrnip1	564.414	0.0815653	0.175043	0.465973	0.641235	0.99964	Wrnip1	564.414	0.144538	0.174643	0.827622	0.407885	0.937858	Wrnip1	564.414	0.156239	0.174101	0.897401	0.369505	0.999863	Wrnip1	564.414	0.154649	0.173926	0.889163	0.373915	0.908215
Wsb1	1437.89	-0.149125	0.239326	-0.623105	0.533215	0.99964	Wsb1	1437.89	-0.0909169	0.239214	-0.380065	0.703897	0.983405	Wsb1	1437.89	-0.218825	0.239129	-0.915089	0.360145	0.999863	Wsb1	1437.89	-0.193091	0.239058	-0.807714	0.419255	0.9196
Wsb2	726.01	0.114148	0.185871	0.614127	0.539132	0.99964	Wsb2	726.01	0.093986	0.185701	0.506115	0.612776	0.972695	Wsb2	726.01	0.365782	0.184968	1.97755	0.0479798	0.999863	Wsb2	726.01	0.220452	0.185001	1.19162	0.233409	0.854822
Wscd1	64.8071	-0.951731	0.522001	-1.82323	0.0682678	0.970482	Wscd1	64.8071	0.648551	0.508381	1.27572	0.202055	0.855034	Wscd1	64.8071	0.0413021	0.509876	0.0810041	0.935439	0.999863	Wscd1	64.8071	0.222859	0.508498	0.43827	0.661191	0.967192
Wscd2	125.695	0.333531	0.422845	0.788778	0.430242	0.99964	Wscd2	125.695	0.0187986	0.423668	0.044371	0.964609	0.997091	Wscd2	125.695	-0.0958308	0.422927	-0.226589	0.820743	0.999863	Wscd2	125.695	0.904733	0.419746	2.15543	0.0311283	0.629879
Wwc1	768.516	0.415372	0.20194	2.05691	0.0396951	0.911702	Wwc1	768.516	0.123614	0.202165	0.611451	0.540901	0.964416	Wwc1	768.516	0.266642	0.201643	1.32235	0.186053	0.999863	Wwc1	768.516	0.296165	0.201498	1.46982	0.141612	0.802168
Wwc2	410.827	-0.0361196	0.191966	-0.188157	0.850754	0.99964	Wwc2	410.827	0.118303	0.191216	0.618687	0.536122	0.96413	Wwc2	410.827	0.0969332	0.190622	0.508511	0.611095	0.999863	Wwc2	410.827	0.00929937	0.190574	0.0487966	0.961081	0.998903
Wwc3	1278.03	-0.0632052	0.247732	-0.255135	0.798619	0.99964	Wwc3	1278.03	-0.0348847	0.247634	-0.140872	0.887971	0.996313	Wwc3	1278.03	-0.0468989	0.247481	-0.189505	0.849697	0.999863	Wwc3	1278.03	-0.369557	0.247595	-1.49259	0.135545	0.79712
Wwox	138.802	0.122596	0.274433	0.446725	0.655073	0.99964	Wwox	138.802	0.429694	0.272272	1.57818	0.114525	0.781327	Wwox	138.802	-0.22777	0.274069	-0.83107	0.405934	0.999863	Wwox	138.802	0.158732	0.271752	0.584107	0.559149	0.950328
Wwp1	2019.08	0.0458634	0.2296	0.199753	0.841673	0.99964	Wwp1	2019.08	0.313347	0.229438	1.36571	0.172029	0.833077	Wwp1	2019.08	0.0322788	0.229438	0.140686	0.888118	0.999863	Wwp1	2019.08	-0.330236	0.229534	-1.43872	0.150229	0.805094
Wwp2	1142.81	0.162017	0.203605	0.795743	0.426181	0.99964	Wwp2	1142.81	0.0442602	0.2036	0.217388	0.827906	0.993906	Wwp2	1142.81	-0.095668	0.203474	-0.470172	0.638232	0.999863	Wwp2	1142.81	0.420876	0.203046	2.07281	0.0381896	0.655395
Wwtr1	295.133	0.38063	0.289015	1.31699	0.187841	0.99964	Wwtr1	295.133	0.0357911	0.289536	0.123615	0.90162	0.996313	Wwtr1	295.133	0.217846	0.288524	0.755034	0.450228	0.999863	Wwtr1	295.133	-0.0654305	0.288855	-0.226517	0.820799	0.981101
Xab2	877.757	-0.026189	0.192753	-0.135868	0.891925	0.99964	Xab2	877.757	-0.0956696	0.192684	-0.496511	0.619534	0.972695	Xab2	877.757	-0.102545	0.192364	-0.53308	0.593978	0.999863	Xab2	877.757	0.109786	0.192056	0.571634	0.56757	0.951814
Xaf1	51.7323	-0.0138026	0.434728	-0.03175	0.974671	0.99964	Xaf1	51.7323	0.119053	0.431993	0.275591	0.782862	0.987144	Xaf1	51.7323	0.310371	0.427987	0.725189	0.468336	0.999863	Xaf1	51.7323	0.603257	0.425506	1.41774	0.156267	0.807621
Xbp1	1502.76	0.116023	0.112255	1.03357	0.301339	0.99964	Xbp1	1502.76	-0.0820033	0.112353	-0.729873	0.465468	0.952988	Xbp1	1502.76	0.126817	0.111787	1.13445	0.256607	0.999863	Xbp1	1502.76	0.2161	0.111606	1.93628	0.052833	0.695478
Xcr1	35.249	-1.65441	0.728089	-2.27227	0.0230701	0.853004	Xcr1	35.249	1.38788	0.677673	2.048	0.0405597	0.583113	Xcr1	35.249	0.961569	0.678352	1.41751	0.156335	0.999863	Xcr1	35.249	0.195796	0.682498	0.286881	0.774203	0.978357
Xdh	1724.09	-0.259694	0.265784	-0.977088	0.328526	0.99964	Xdh	1724.09	0.148483	0.265503	0.559251	0.57599	0.967863	Xdh	1724.09	0.231115	0.265362	0.870943	0.383785	0.999863	Xdh	1724.09	0.394681	0.265275	1.48782	0.136799	0.798513
Xirp1	147.229	0.38018	1.03171	0.368496	0.712503	0.99964	Xirp1	147.229	-0.710975	1.03341	-0.687991	0.491459	0.955084	Xirp1	147.229	0.341963	1.03131	0.331582	0.740205	0.999863	Xirp1	147.229	0.384491	1.03116	0.372871	0.709244	0.973336
Xirp2	669.064	0.667973	1.20005	0.556619	0.577788	0.99964	Xirp2	669.064	0.379264	1.2001	0.316027	0.751982	0.985823	Xirp2	669.064	1.41886	1.19985	1.18253	0.236994	0.999863	Xirp2	669.064	-0.291977	1.20019	-0.243276	0.807791	0.980107
Xk	19.9354	-0.565175	0.690062	-0.819021	0.412774	0.99964	Xk	19.9354	-1.03815	0.696475	-1.49057	0.136073	0.805375	Xk	19.9354	-0.346632	0.681641	-0.508526	0.611084	0.999863	Xk	19.9354	-1.05724	0.68963	-1.53305	0.125264	0.785115
Xkr8	117.077	-0.0621612	0.391761	-0.158671	0.873928	0.99964	Xkr8	117.077	0.0476566	0.390702	0.121977	0.902917	0.996313	Xkr8	117.077	-0.169591	0.39042	-0.434382	0.664011	0.999863	Xkr8	117.077	-0.0165456	0.38945	-0.0424845	0.966112	0.999295
Xkrx	662.661	0.44588	0.312505	1.42679	0.15364	0.99964	Xkrx	662.661	-0.101012	0.3129	-0.322824	0.746828	0.985346	Xkrx	662.661	-0.0493702	0.312579	-0.157944	0.874501	0.999863	Xkrx	662.661	-0.275777	0.312676	-0.881988	0.377783	0.908215
Xpa	260.538	-0.0633464	0.249658	-0.253733	0.799702	0.99964	Xpa	260.538	0.305045	0.248185	1.2291	0.219034	0.865755	Xpa	260.538	-0.0581945	0.248384	-0.234293	0.814758	0.999863	Xpa	260.538	-0.343958	0.248878	-1.38204	0.16696	0.815197
Xpc	1044.87	0.0733973	0.255425	0.287354	0.773842	0.99964	Xpc	1044.87	0.0908406	0.255311	0.355803	0.721988	0.983995	Xpc	1044.87	0.187884	0.255053	0.736646	0.461338	0.999863	Xpc	1044.87	0.174235	0.254993	0.683294	0.494421	0.939357
Xpnpep1	973.212	-0.0280527	0.169939	-0.165076	0.868884	0.99964	Xpnpep1	973.212	-0.0319802	0.169786	-0.188356	0.850598	0.993906	Xpnpep1	973.212	0.0147791	0.169423	0.087232	0.930487	0.999863	Xpnpep1	973.212	-0.164797	0.169488	-0.972321	0.330891	0.896759
Xpnpep2	138.778	-0.359384	0.423851	-0.847901	0.396493	0.99964	Xpnpep2	138.778	0.0423753	0.421769	0.10047	0.919971	0.996313	Xpnpep2	138.778	-0.087194	0.421284	-0.206972	0.836032	0.999863	Xpnpep2	138.778	0.18195	0.420284	0.43292	0.665073	0.967403
Xpnpep3	86.4935	-0.637892	0.28723	-2.22084	0.0263619	0.861245	Xpnpep3	86.4935	-0.361231	0.283103	-1.27597	0.201966	0.855034	Xpnpep3	86.4935	-0.0566184	0.278678	-0.203168	0.839004	0.999863	Xpnpep3	86.4935	-0.234923	0.279146	-0.841577	0.400025	0.915662
Xpo1	1806.49	-0.153826	0.185598	-0.828813	0.40721	0.99964	Xpo1	1806.49	-0.398639	0.185678	-2.14694	0.0317984	0.550611	Xpo1	1806.49	-0.265557	0.185431	-1.43211	0.152113	0.999863	Xpo1	1806.49	-0.367548	0.185423	-1.98221	0.0474554	0.683885
Xpo4	115.375	0.124597	0.444047	0.280594	0.779022	0.99964	Xpo4	115.375	0.206168	0.44333	0.465043	0.641901	0.976356	Xpo4	115.375	-0.00436699	0.443094	-0.00985566	0.992136	0.999863	Xpo4	115.375	-1.0615	0.447211	-2.37361	0.0176153	0.57427
Xpo5	927.024	-0.21795	0.153101	-1.42357	0.154571	0.99964	Xpo5	927.024	-0.176454	0.152847	-1.15445	0.248316	0.883408	Xpo5	927.024	-0.127494	0.152411	-0.836517	0.402864	0.999863	Xpo5	927.024	-0.260421	0.152434	-1.70842	0.0875584	0.75153
Xpo6	910.362	0.0232014	0.140777	0.164809	0.869095	0.99964	Xpo6	910.362	0.0889716	0.140457	0.633442	0.526445	0.962556	Xpo6	910.362	0.114075	0.140013	0.814742	0.41522	0.999863	Xpo6	910.362	0.183338	0.139794	1.31148	0.189694	0.837272
Xpo7	1131.14	-0.136562	0.172845	-0.790084	0.429479	0.99964	Xpo7	1131.14	-0.132611	0.172702	-0.76786	0.44257	0.948937	Xpo7	1131.14	0.0305795	0.172287	0.177491	0.859122	0.999863	Xpo7	1131.14	-0.202793	0.172384	-1.1764	0.239436	0.859475
Xpot	1293.51	-0.340448	0.229404	-1.48406	0.137794	0.99964	Xpot	1293.51	-0.304838	0.229283	-1.32953	0.183674	0.84183	Xpot	1293.51	-0.13518	0.229003	-0.590298	0.554991	0.999863	Xpot	1293.51	-0.44847	0.229114	-1.95741	0.0502992	0.690991
Xrcc1	277.95	0.120078	0.223635	0.53694	0.591309	0.99964	Xrcc1	277.95	-0.0556037	0.223826	-0.248424	0.803806	0.991197	Xrcc1	277.95	0.265453	0.221958	1.19596	0.231713	0.999863	Xrcc1	277.95	0.341572	0.221522	1.54194	0.123089	0.779026
Xrcc2	22.793	0.328914	0.761072	0.432172	0.665616	0.99964	Xrcc2	22.793	-0.678041	0.772614	-0.877593	0.380164	0.934492	Xrcc2	22.793	-0.183668	0.762076	-0.24101	0.809548	0.999863	Xrcc2	22.793	-0.107265	0.760287	-0.141085	0.887803	0.99007
Xrcc3	102.875	0.379622	0.270053	1.40573	0.159804	0.99964	Xrcc3	102.875	0.58022	0.267725	2.16722	0.030218	0.544223	Xrcc3	102.875	0.388091	0.267105	1.45296	0.146236	0.999863	Xrcc3	102.875	0.508945	0.265857	1.91436	0.0555745	0.699005
Xrcc4	229.176	-0.427884	0.229405	-1.86519	0.0621549	0.967188	Xrcc4	229.176	-0.362759	0.22858	-1.58701	0.112511	0.779857	Xrcc4	229.176	-0.290969	0.227273	-1.28026	0.200453	0.999863	Xrcc4	229.176	-0.385602	0.227228	-1.69698	0.0896996	0.75412
Xrcc5	356.417	-0.018543	0.282061	-0.0657411	0.947584	0.99964	Xrcc5	356.417	-0.301581	0.282416	-1.06786	0.285584	0.897885	Xrcc5	356.417	-0.066078	0.281391	-0.234827	0.814343	0.999863	Xrcc5	356.417	-0.0746412	0.281222	-0.265417	0.790688	0.979615
Xrcc6	663.998	-0.0127974	0.234426	-0.0545902	0.956465	0.99964	Xrcc6	663.998	0.000476849	0.234242	0.00203571	0.998376	0.999937	Xrcc6	663.998	-0.112158	0.234034	-0.479239	0.631769	0.999863	Xrcc6	663.998	-0.00713873	0.2338	-0.0305335	0.975642	0.999295
Xrn1	844.534	-0.168434	0.259259	-0.649673	0.515903	0.99964	Xrn1	844.534	-0.143378	0.259119	-0.553327	0.580039	0.967884	Xrn1	844.534	-0.194323	0.258928	-0.750493	0.452958	0.999863	Xrn1	844.534	-0.564468	0.259139	-2.17824	0.0293881	0.62622
Xrn2	908.244	-0.264574	0.144953	-1.82524	0.0679655	0.970482	Xrn2	908.244	-0.102999	0.144482	-0.712886	0.475916	0.952988	Xrn2	908.244	-0.157227	0.144161	-1.09063	0.275434	0.999863	Xrn2	908.244	-0.25256	0.144139	-1.75219	0.0797404	0.748661
Xxylt1	256.861	-0.275874	0.302646	-0.911538	0.362012	0.99964	Xxylt1	256.861	-0.212247	0.302089	-0.702597	0.482307	0.953059	Xxylt1	256.861	-0.203156	0.301346	-0.674162	0.500209	0.999863	Xxylt1	256.861	0.0528411	0.3006	0.175786	0.860462	0.985552
Xylb	47.7201	-0.0912794	0.65083	-0.140251	0.888462	0.99964	Xylb	47.7201	-0.0255376	0.649567	-0.0393149	0.968639	0.997339	Xylb	47.7201	-0.480363	0.650684	-0.738242	0.460367	0.999863	Xylb	47.7201	0.0610941	0.646982	0.0944295	0.924768	0.995809
Xylt1	225.452	-0.641155	0.524614	-1.22215	0.221653	0.99964	Xylt1	225.452	-0.425774	0.523873	-0.812742	0.416366	0.941039	Xylt1	225.452	0.0140118	0.522766	0.0268032	0.978617	0.999863	Xylt1	225.452	-0.328815	0.523055	-0.628643	0.529582	0.9469
Xylt2	401.497	-0.156484	0.21765	-0.718973	0.472158	0.99964	Xylt2	401.497	0.04179	0.216826	0.192735	0.847166	0.993906	Xylt2	401.497	-0.025305	0.21636	-0.116958	0.906894	0.999863	Xylt2	401.497	0.190098	0.21578	0.880982	0.378328	0.908215
Yae1	221.675	-0.255566	0.27175	-0.940447	0.346989	0.99964	Yae1	221.675	-0.539463	0.272363	-1.98068	0.0476273	0.615988	Yae1	221.675	-0.447791	0.271016	-1.65226	0.0984808	0.999863	Yae1	221.675	-0.207845	0.270041	-0.76968	0.44149	0.926455
Yaf2	539.972	0.0513886	0.185056	0.277693	0.781248	0.99964	Yaf2	539.972	0.272135	0.18434	1.47627	0.139873	0.805759	Yaf2	539.972	0.0979053	0.184142	0.531684	0.594945	0.999863	Yaf2	539.972	0.180428	0.18383	0.981497	0.326348	0.895284
Yap1	3173.66	0.0963694	0.167496	0.575352	0.565053	0.99964	Yap1	3173.66	0.0251914	0.167476	0.150418	0.880435	0.995484	Yap1	3173.66	-0.015002	0.16739	-0.0896232	0.928587	0.999863	Yap1	3173.66	0.0370899	0.167338	0.221647	0.824589	0.98163
Yars1	879.614	-0.071284	0.245595	-0.290251	0.771624	0.99964	Yars1	879.614	-0.164369	0.245562	-0.669357	0.503268	0.958808	Yars1	879.614	0.161496	0.245029	0.659089	0.509839	0.999863	Yars1	879.614	0.144229	0.244961	0.588782	0.556007	0.949964
Yars2	240.086	-0.241726	0.371653	-0.650408	0.515428	0.99964	Yars2	240.086	-0.54783	0.372136	-1.47212	0.140988	0.805759	Yars2	240.086	-0.296997	0.370878	-0.800793	0.423251	0.999863	Yars2	240.086	-0.195716	0.370486	-0.528269	0.597313	0.958088
Ybey	58.4658	1.0628	0.631983	1.68169	0.0926292	0.997817	Ybey	58.4658	0.0486022	0.636901	0.0763105	0.939172	0.996858	Ybey	58.4658	0.785777	0.631484	1.24433	0.213377	0.999863	Ybey	58.4658	0.16082	0.633726	0.253768	0.799674	0.979664
Ybx1	6349.6	0.0176922	0.143047	0.123682	0.901567	0.99964	Ybx1	6349.6	0.161792	0.142985	1.13153	0.257831	0.883802	Ybx1	6349.6	0.0875421	0.142944	0.61242	0.54026	0.999863	Ybx1	6349.6	0.0531946	0.14293	0.372173	0.709764	0.973336
Ybx2	47.4349	0.55631	0.706861	0.787014	0.431274	0.99964	Ybx2	47.4349	-1.00902	0.719718	-1.40196	0.160927	0.824031	Ybx2	47.4349	0.455189	0.705412	0.645282	0.518745	0.999863	Ybx2	47.4349	0.567442	0.704517	0.805434	0.42057	0.91961
Ybx3	6137.18	0.408423	0.166539	2.45241	0.0141904	0.766146	Ybx3	6137.18	0.224007	0.166551	1.34497	0.178634	0.838804	Ybx3	6137.18	0.152337	0.166513	0.914866	0.360262	0.999863	Ybx3	6137.18	0.253532	0.166478	1.52292	0.127779	0.789808
Yeats2	607.863	-0.350514	0.186785	-1.87656	0.0605783	0.959431	Yeats2	607.863	-0.242935	0.186316	-1.30389	0.192272	0.850098	Yeats2	607.863	-0.20425	0.18577	-1.09948	0.27156	0.999863	Yeats2	607.863	-0.127082	0.185502	-0.685072	0.493298	0.939357
Yeats4	725.334	-0.0119325	0.169344	-0.070463	0.943825	0.99964	Yeats4	725.334	0.150319	0.168886	0.890061	0.373433	0.933654	Yeats4	725.334	-0.169622	0.168937	-1.00405	0.315353	0.999863	Yeats4	725.334	-0.230106	0.168861	-1.3627	0.172979	0.81907
Yes1	301.993	-0.372053	0.370611	-1.00389	0.315431	0.99964	Yes1	301.993	-0.12839	0.369922	-0.347074	0.728536	0.985072	Yes1	301.993	-0.170211	0.369555	-0.460585	0.645097	0.999863	Yes1	301.993	-0.831816	0.370482	-2.24523	0.0247536	0.616336
Yif1a	338.289	0.183285	0.194516	0.942258	0.34606	0.99964	Yif1a	338.289	0.0982629	0.194403	0.50546	0.613236	0.972695	Yif1a	338.289	-0.183491	0.194384	-0.94396	0.34519	0.999863	Yif1a	338.289	-0.106938	0.193883	-0.55156	0.58125	0.95446
Yif1b	596.717	0.0616035	0.210816	0.292214	0.770123	0.99964	Yif1b	596.717	-0.0917562	0.210872	-0.435126	0.663471	0.977111	Yif1b	596.717	0.360165	0.209786	1.71682	0.0860115	0.999863	Yif1b	596.717	0.241106	0.209791	1.14927	0.250445	0.865992
Yipf1	412.157	-0.0815695	0.191145	-0.426742	0.669567	0.99964	Yipf1	412.157	0.0649282	0.190457	0.340908	0.733173	0.985072	Yipf1	412.157	-0.141579	0.190276	-0.74407	0.456834	0.999863	Yipf1	412.157	-0.348099	0.190494	-1.82735	0.0676476	0.728454
Yipf2	389.577	0.561286	0.207727	2.70204	0.00689152	0.617846	Yipf2	389.577	0.0141302	0.208825	0.0676654	0.946052	0.996858	Yipf2	389.577	0.399203	0.207218	1.92648	0.0540439	0.999863	Yipf2	389.577	0.282182	0.207227	1.3617	0.173291	0.819252
Yipf3	1182.31	0.0313335	0.134435	0.233075	0.815704	0.99964	Yipf3	1182.31	0.0911789	0.134192	0.679464	0.496844	0.957715	Yipf3	1182.31	0.0414965	0.133922	0.309856	0.75667	0.999863	Yipf3	1182.31	0.0729306	0.133775	0.545172	0.585635	0.955906
Yipf4	1567.11	0.0758857	0.125133	0.606439	0.544223	0.99964	Yipf4	1567.11	0.108279	0.124972	0.866423	0.386258	0.935154	Yipf4	1567.11	-0.0519656	0.124855	-0.416209	0.677257	0.999863	Yipf4	1567.11	-0.00481154	0.124717	-0.0385797	0.969226	0.999295
Yipf5	949.497	-0.0918877	0.173194	-0.530547	0.595733	0.99964	Yipf5	949.497	0.111333	0.172789	0.644328	0.519363	0.962121	Yipf5	949.497	-0.158518	0.172773	-0.91749	0.358886	0.999863	Yipf5	949.497	-0.152901	0.172647	-0.88563	0.375817	0.908215
Yipf6	821.613	-0.0775008	0.260422	-0.297597	0.766011	0.99964	Yipf6	821.613	-0.225168	0.260446	-0.864549	0.387286	0.935154	Yipf6	821.613	-0.175308	0.260157	-0.673854	0.500404	0.999863	Yipf6	821.613	-0.555939	0.260381	-2.1351	0.0327529	0.635275
Yipf7	39.878	0.801549	0.986472	0.812541	0.416481	0.99964	Yipf7	39.878	-0.830717	0.997416	-0.832869	0.404918	0.93695	Yipf7	39.878	0.750659	0.98517	0.761959	0.446085	0.999863	Yipf7	39.878	0.478915	0.985701	0.485862	0.627065	0.960914
Yjefn3	7.35119	2.26785	1.64119	1.38183	0.167025	0.99964	Yjefn3	7.35119	0.38415	1.67026	0.229995	0.818096	0.993461	Yjefn3	7.35119	1.49292	1.64476	0.907685	0.364045	0.999863	Yjefn3	7.35119	0.268953	1.66301	0.161727	0.871521	0.987932
Yju2	183.023	-0.232951	0.363634	-0.64062	0.521769	0.99964	Yju2	183.023	0.156385	0.361903	0.432119	0.665655	0.977164	Yju2	183.023	-0.0697355	0.361741	-0.192777	0.847133	0.999863	Yju2	183.023	0.254478	0.360716	0.70548	0.480512	0.935485
Ykt6	2437.39	-0.0207456	0.106598	-0.194615	0.845694	0.99964	Ykt6	2437.39	0.122171	0.106387	1.14836	0.250819	0.883802	Ykt6	2437.39	-0.00141293	0.106277	-0.0132948	0.989393	0.999863	Ykt6	2437.39	-0.112959	0.106276	-1.06288	0.287834	0.87814
Ylpm1	520.708	0.0087678	0.154614	0.0567077	0.954778	0.99964	Ylpm1	520.708	-0.0906875	0.154547	-0.586795	0.557341	0.967476	Ylpm1	520.708	0.140791	0.153356	0.918069	0.358583	0.999863	Ylpm1	520.708	0.0189425	0.153379	0.123501	0.90171	0.991029
Yod1	1704.51	0.652087	0.363027	1.79625	0.0724553	0.978705	Yod1	1704.51	0.256643	0.363105	0.7068	0.479691	0.952988	Yod1	1704.51	0.153709	0.363052	0.423379	0.672018	0.999863	Yod1	1704.51	-0.346006	0.363173	-0.952731	0.340726	0.898592
Ypel2	386.767	-0.0669972	0.283875	-0.23601	0.813425	0.99964	Ypel2	386.767	0.00986723	0.283491	0.0348062	0.972234	0.997642	Ypel2	386.767	0.0197212	0.283014	0.0696827	0.944446	0.999863	Ypel2	386.767	-0.186014	0.283151	-0.656943	0.511218	0.942973
Ypel3	1176.23	0.237024	0.170966	1.38639	0.165629	0.99964	Ypel3	1176.23	0.190345	0.170892	1.11383	0.265351	0.886036	Ypel3	1176.23	0.00609786	0.170802	0.0357013	0.971521	0.999863	Ypel3	1176.23	-0.0890985	0.170785	-0.5217	0.601879	0.960121
Ypel4	168.861	-0.201769	0.41275	-0.488841	0.624954	0.99964	Ypel4	168.861	-0.841574	0.414747	-2.02913	0.0424452	0.591126	Ypel4	168.861	-0.0201007	0.411188	-0.0488844	0.961011	0.999863	Ypel4	168.861	-0.0121661	0.410933	-0.029606	0.976381	0.999295
Ypel5	916.178	-0.0736655	0.209367	-0.351849	0.724952	0.99964	Ypel5	916.178	0.157276	0.208976	0.7526	0.45169	0.952988	Ypel5	916.178	0.214404	0.208681	1.02742	0.304221	0.999863	Ypel5	916.178	-0.193471	0.20893	-0.926008	0.354442	0.902062
Yrdc	429.879	-0.0613138	0.300035	-0.204355	0.838076	0.99964	Yrdc	429.879	-0.104054	0.299902	-0.346959	0.728622	0.985072	Yrdc	429.879	-0.242613	0.29968	-0.809573	0.418185	0.999863	Yrdc	429.879	0.0071859	0.299208	0.0240164	0.98084	0.999295
Ythdc1	1048.16	-0.137784	0.214457	-0.642477	0.520563	0.99964	Ythdc1	1048.16	-0.0561887	0.214263	-0.262242	0.793135	0.988477	Ythdc1	1048.16	-0.0679079	0.214044	-0.317262	0.751045	0.999863	Ythdc1	1048.16	-0.213169	0.214065	-0.995812	0.319341	0.892483
Ythdf1	927.654	-0.110383	0.152353	-0.724519	0.468747	0.99964	Ythdf1	927.654	0.0214414	0.151958	0.141101	0.88779	0.996313	Ythdf1	927.654	-0.0586185	0.151687	-0.386443	0.699168	0.999863	Ythdf1	927.654	0.106324	0.151375	0.702389	0.482436	0.93612
Ythdf2	820.677	-0.00496109	0.13104	-0.0378593	0.9698	0.99964	Ythdf2	820.677	0.0583003	0.130684	0.446116	0.655513	0.976461	Ythdf2	820.677	-0.0853782	0.13044	-0.654543	0.512762	0.999863	Ythdf2	820.677	-0.107954	0.130302	-0.828494	0.407391	0.916028
Ythdf3	1912.35	-0.144907	0.153817	-0.942077	0.346153	0.99964	Ythdf3	1912.35	-0.123157	0.153711	-0.801223	0.423002	0.941039	Ythdf3	1912.35	-0.0583706	0.153497	-0.380273	0.703743	0.999863	Ythdf3	1912.35	-0.304192	0.153571	-1.9808	0.0476141	0.684667
Ywhab	5271.89	0.089307	0.127974	0.697852	0.48527	0.99964	Ywhab	5271.89	0.0696241	0.127942	0.544184	0.586315	0.969957	Ywhab	5271.89	0.101877	0.127858	0.796796	0.42557	0.999863	Ywhab	5271.89	-0.0174593	0.127858	-0.136552	0.891385	0.990147
Ywhae	3893.6	0.0318817	0.147857	0.215625	0.82928	0.99964	Ywhae	3893.6	-0.0612052	0.147846	-0.41398	0.678889	0.978947	Ywhae	3893.6	0.206207	0.14767	1.39641	0.162592	0.999863	Ywhae	3893.6	0.0965753	0.147667	0.654005	0.513108	0.942973
Ywhag	1220.76	0.121806	0.159469	0.763824	0.444972	0.99964	Ywhag	1220.76	0.277438	0.159153	1.74322	0.0812958	0.700821	Ywhag	1220.76	0.345011	0.158831	2.17219	0.0298416	0.999863	Ywhag	1220.76	0.458536	0.15866	2.89005	0.00385179	0.377996
Ywhah	893.772	0.185382	0.143597	1.29099	0.196707	0.99964	Ywhah	893.772	0.0219293	0.143662	0.152644	0.878679	0.995484	Ywhah	893.772	0.0926799	0.143136	0.647496	0.517311	0.999863	Ywhah	893.772	0.152371	0.142924	1.0661	0.286378	0.877401
Ywhaq	4109.23	-0.141587	0.150496	-0.940799	0.346808	0.99964	Ywhaq	4109.23	-0.088887	0.150433	-0.590873	0.554606	0.967084	Ywhaq	4109.23	-0.0477501	0.150336	-0.317623	0.750771	0.999863	Ywhaq	4109.23	-0.00979886	0.150296	-0.0651973	0.948017	0.997747
Ywhaz	10498.9	0.0790948	0.123839	0.638692	0.523023	0.99964	Ywhaz	10498.9	0.0555556	0.123823	0.448669	0.653671	0.976461	Ywhaz	10498.9	-0.0470099	0.123797	-0.379732	0.704144	0.999863	Ywhaz	10498.9	-0.0319232	0.12378	-0.257902	0.796483	0.979615
Yy1	1660.66	0.0198166	0.136542	0.145132	0.884607	0.99964	Yy1	1660.66	-0.0913695	0.136531	-0.669222	0.503354	0.958808	Yy1	1660.66	-0.0714163	0.136272	-0.524073	0.600228	0.999863	Yy1	1660.66	0.0499937	0.136104	0.36732	0.71338	0.97391
Yy2	11.2241	-0.146684	0.850936	-0.172379	0.863139	0.99964	Yy2	11.2241	-2.64968	0.948298	-2.79414	0.00520379	0.272131	Yy2	11.2241	-0.303527	0.846898	-0.358399	0.720045	0.999863	Yy2	11.2241	-1.07385	0.859003	-1.25011	0.21126	0.850233
Zadh2	500.257	-0.0767876	0.205136	-0.374326	0.708162	0.99964	Zadh2	500.257	-0.0241319	0.20477	-0.117849	0.906188	0.996313	Zadh2	500.257	-0.108187	0.204403	-0.529281	0.59661	0.999863	Zadh2	500.257	-0.0364039	0.204107	-0.178357	0.858443	0.984861
Zan	57.5762	-0.159967	0.555032	-0.288212	0.773185	0.99964	Zan	57.5762	-1.21193	0.563242	-2.15171	0.0314205	0.547738	Zan	57.5762	-0.113769	0.552545	-0.2059	0.836869	0.999863	Zan	57.5762	-0.224358	0.552535	-0.406053	0.684704	0.969236
Zbed3	18.5458	0.705782	0.722743	0.976532	0.328801	0.99964	Zbed3	18.5458	1.36571	0.713144	1.91506	0.0554851	0.640327	Zbed3	18.5458	0.0359442	0.727066	0.0494373	0.960571	0.999863	Zbed3	18.5458	0.631285	0.716678	0.880848	0.3784	0.908215
Zbed4	312.364	-0.13884	0.29898	-0.464378	0.642377	0.99964	Zbed4	312.364	-0.365618	0.299236	-1.22184	0.221769	0.866073	Zbed4	312.364	0.162364	0.297644	0.545496	0.585412	0.999863	Zbed4	312.364	-0.423795	0.29846	-1.41994	0.155625	0.807621
Zbed5	171.987	-0.203034	0.392967	-0.516669	0.605387	0.99964	Zbed5	171.987	0.265576	0.391147	0.678966	0.49716	0.957715	Zbed5	171.987	-0.0483048	0.391222	-0.123472	0.901734	0.999863	Zbed5	171.987	-0.142327	0.391171	-0.363849	0.715971	0.974396
Zbed6	141.008	-0.0634637	1.27495	-0.0497773	0.9603	0.99964	Zbed6	141.008	0.625756	1.27414	0.49112	0.623341	0.974122	Zbed6	141.008	0.518277	1.27402	0.406806	0.684151	0.999863	Zbed6	141.008	-2.90167	1.28245	-2.2626	0.0236605	0.615799
Zbp1	23.0999	-0.0731672	0.830013	-0.0881519	0.929756	0.99964	Zbp1	23.0999	-0.381717	0.832517	-0.45851	0.646586	0.976356	Zbp1	23.0999	-0.0105297	0.824867	-0.0127653	0.989815	0.999863	Zbp1	23.0999	0.621086	0.819481	0.757902	0.44851	0.928223
Zbtb1	671.18	-0.0398421	0.125022	-0.318682	0.749968	0.99964	Zbtb1	671.18	-0.187172	0.125082	-1.49639	0.134551	0.80245	Zbtb1	671.18	0.010363	0.123993	0.0835768	0.933393	0.999863	Zbtb1	671.18	-0.126489	0.124049	-1.01967	0.307886	0.885915
Zbtb10	139.884	-0.106077	0.296554	-0.3577	0.720568	0.99964	Zbtb10	139.884	0.111545	0.294884	0.378268	0.705231	0.983445	Zbtb10	139.884	-0.245107	0.295187	-0.830343	0.406345	0.999863	Zbtb10	139.884	-0.125998	0.294228	-0.428233	0.668481	0.967681
Zbtb11	318.571	0.186735	0.240079	0.777808	0.436682	0.99964	Zbtb11	318.571	0.0390545	0.240143	0.16263	0.870809	0.994805	Zbtb11	318.571	0.131717	0.239255	0.550529	0.581957	0.999863	Zbtb11	318.571	-0.178059	0.23969	-0.742872	0.457559	0.92964
Zbtb12	292.564	-0.0148801	0.244835	-0.060776	0.951538	0.99964	Zbtb12	292.564	0.19319	0.243857	0.792228	0.428228	0.943233	Zbtb12	292.564	0.137083	0.243297	0.56344	0.573135	0.999863	Zbtb12	292.564	0.0513256	0.243238	0.21101	0.83288	0.981857
Zbtb14	191.392	-0.307195	0.194407	-1.58017	0.114068	0.99964	Zbtb14	191.392	-0.420323	0.194338	-2.16285	0.0305529	0.544223	Zbtb14	191.392	-0.619437	0.193792	-3.19641	0.00139151	0.379276	Zbtb14	191.392	-0.217658	0.19142	-1.13707	0.255508	0.868039
Zbtb16	783.678	-0.33166	0.619255	-0.535578	0.59225	0.99964	Zbtb16	783.678	-0.329745	0.619186	-0.532545	0.594348	0.972534	Zbtb16	783.678	-0.217877	0.619002	-0.351981	0.724852	0.999863	Zbtb16	783.678	0.674554	0.618706	1.09026	0.275597	0.875746
Zbtb17	668.279	0.1502	0.123522	1.21598	0.223993	0.99964	Zbtb17	668.279	-0.0815569	0.123799	-0.658785	0.510034	0.959859	Zbtb17	668.279	-0.0288935	0.122983	-0.234938	0.814257	0.999863	Zbtb17	668.279	0.142009	0.122446	1.15977	0.246143	0.862899
Zbtb18	358.788	0.0438194	0.178575	0.245383	0.80616	0.99964	Zbtb18	358.788	-0.117449	0.178697	-0.657249	0.511021	0.960102	Zbtb18	358.788	-0.120313	0.177837	-0.676533	0.498702	0.999863	Zbtb18	358.788	-0.0745178	0.177438	-0.419965	0.674511	0.968513
Zbtb2	158.568	0.0847011	0.265206	0.319379	0.749439	0.99964	Zbtb2	158.568	-0.0726081	0.265377	-0.273603	0.78439	0.987144	Zbtb2	158.568	-0.0647616	0.263981	-0.245327	0.806203	0.999863	Zbtb2	158.568	0.204255	0.262565	0.777924	0.436614	0.925606
Zbtb20	134.684	-0.428981	0.4239	-1.01199	0.311545	0.99964	Zbtb20	134.684	0.227131	0.420572	0.540053	0.589161	0.971153	Zbtb20	134.684	-0.0908578	0.42068	-0.215978	0.829005	0.999863	Zbtb20	134.684	0.505688	0.418819	1.20742	0.227272	0.853951
Zbtb21	225.332	0.255899	0.201127	1.27233	0.203256	0.99964	Zbtb21	225.332	0.280865	0.200487	1.40092	0.161239	0.824278	Zbtb21	225.332	0.098537	0.200061	0.492535	0.622341	0.999863	Zbtb21	225.332	0.0601364	0.199813	0.300964	0.763442	0.978357
Zbtb22	422.32	0.13047	0.201527	0.647407	0.517368	0.99964	Zbtb22	422.32	0.352704	0.200697	1.7574	0.0788499	0.695256	Zbtb22	422.32	0.163642	0.200497	0.816181	0.414397	0.999863	Zbtb22	422.32	0.227597	0.200167	1.13704	0.255523	0.868039
Zbtb24	266.695	-0.260154	0.284039	-0.915911	0.359714	0.99964	Zbtb24	266.695	-0.225254	0.283555	-0.794392	0.426967	0.943098	Zbtb24	266.695	0.096065	0.282117	0.340514	0.733469	0.999863	Zbtb24	266.695	-0.24254	0.282583	-0.858298	0.390728	0.911832
Zbtb25	141.331	0.0507825	0.365388	0.138982	0.889464	0.99964	Zbtb25	141.331	0.379163	0.363635	1.0427	0.297086	0.901967	Zbtb25	141.331	-0.128523	0.364427	-0.352672	0.724335	0.999863	Zbtb25	141.331	0.249516	0.362822	0.687709	0.491636	0.939357
Zbtb26	23.0662	0.144443	0.780243	0.185126	0.85313	0.99964	Zbtb26	23.0662	0.22146	0.778305	0.284541	0.775996	0.987144	Zbtb26	23.0662	-0.482087	0.78263	-0.615984	0.537905	0.999863	Zbtb26	23.0662	-0.63922	0.783229	-0.816134	0.414423	0.917811
Zbtb3	77.6102	-0.477173	0.429798	-1.11023	0.266901	0.99964	Zbtb3	77.6102	-0.30993	0.427525	-0.72494	0.468489	0.952988	Zbtb3	77.6102	0.263871	0.422919	0.623927	0.532675	0.999863	Zbtb3	77.6102	-0.0980212	0.423996	-0.231184	0.817172	0.981087
Zbtb33	132.11	-0.720417	0.37062	-1.94382	0.0519176	0.936767	Zbtb33	132.11	-0.746338	0.370103	-2.01657	0.0437405	0.597996	Zbtb33	132.11	-0.221248	0.366912	-0.602999	0.546509	0.999863	Zbtb33	132.11	-0.716607	0.368204	-1.94623	0.0516276	0.69392
Zbtb34	45.4089	-0.884179	0.69478	-1.2726	0.203159	0.99964	Zbtb34	45.4089	-0.533503	0.690909	-0.772175	0.440011	0.947646	Zbtb34	45.4089	-0.18132	0.687338	-0.263801	0.791933	0.999863	Zbtb34	45.4089	-0.82009	0.690168	-1.18825	0.234736	0.854822
Zbtb37	16.0271	-1.08819	0.865233	-1.25768	0.208507	0.99964	Zbtb37	16.0271	-0.109937	0.84253	-0.130484	0.896183	0.996313	Zbtb37	16.0271	0.152785	0.836135	0.182727	0.855012	0.999863	Zbtb37	16.0271	-0.411167	0.841247	-0.488759	0.625013	0.960914
Zbtb38	152.476	-0.729625	0.448999	-1.625	0.104162	0.99964	Zbtb38	152.476	-0.322911	0.447074	-0.722276	0.470125	0.952988	Zbtb38	152.476	0.280934	0.445072	0.63121	0.527903	0.999863	Zbtb38	152.476	-1.28698	0.449158	-2.86532	0.00416591	0.391138
Zbtb39	264.657	-0.0448017	0.20696	-0.216475	0.828618	0.99964	Zbtb39	264.657	0.024722	0.206199	0.119894	0.904567	0.996313	Zbtb39	264.657	-0.104212	0.205641	-0.506765	0.61232	0.999863	Zbtb39	264.657	0.169837	0.204527	0.830388	0.406319	0.916028
Zbtb4	1694.41	0.115503	0.15654	0.73785	0.460605	0.99964	Zbtb4	1694.41	0.118996	0.156439	0.760656	0.446863	0.951279	Zbtb4	1694.41	0.00471681	0.156316	0.0301748	0.975928	0.999863	Zbtb4	1694.41	0.317777	0.156062	2.03622	0.0417285	0.662956
Zbtb40	337.608	0.379237	0.218216	1.7379	0.0822293	0.980209	Zbtb40	337.608	-0.209191	0.219623	-0.952499	0.340844	0.919142	Zbtb40	337.608	0.36316	0.217328	1.67102	0.0947174	0.999863	Zbtb40	337.608	0.154855	0.217524	0.711897	0.476529	0.93513
Zbtb41	387.373	-0.281569	0.298742	-0.942514	0.345929	0.99964	Zbtb41	387.373	-0.185619	0.298353	-0.622147	0.533845	0.963563	Zbtb41	387.373	-0.338032	0.298147	-1.13378	0.256887	0.999863	Zbtb41	387.373	-0.716113	0.29858	-2.39839	0.0164672	0.569789
Zbtb42	193.411	0.141022	0.4227	0.333621	0.738665	0.99964	Zbtb42	193.411	-0.0111258	0.422774	-0.0263162	0.979005	0.998383	Zbtb42	193.411	0.0326012	0.422024	0.0772497	0.938425	0.999863	Zbtb42	193.411	-0.0330507	0.421924	-0.0783333	0.937563	0.996897
Zbtb43	811.749	0.22265	0.213683	1.04196	0.297429	0.99964	Zbtb43	811.749	0.0594637	0.213729	0.27822	0.780843	0.987144	Zbtb43	811.749	0.0548691	0.213435	0.257077	0.79712	0.999863	Zbtb43	811.749	-0.159811	0.213533	-0.748412	0.454211	0.929327
Zbtb44	1074.27	-0.203821	0.177939	-1.14545	0.252021	0.99964	Zbtb44	1074.27	-0.00959101	0.177592	-0.054006	0.95693	0.996888	Zbtb44	1074.27	-0.248801	0.177549	-1.40131	0.16112	0.999863	Zbtb44	1074.27	-0.239711	0.177436	-1.35098	0.176703	0.824776
Zbtb45	232.284	0.0704472	0.241861	0.291271	0.770844	0.99964	Zbtb45	232.284	-0.124281	0.242147	-0.513245	0.60778	0.972695	Zbtb45	232.284	-0.026162	0.240749	-0.108669	0.913465	0.999863	Zbtb45	232.284	0.352412	0.23943	1.47188	0.141053	0.802168
Zbtb46	133.155	0.0691102	0.31185	0.221614	0.824615	0.99964	Zbtb46	133.155	-0.0866565	0.312014	-0.277732	0.781218	0.987144	Zbtb46	133.155	0.0306288	0.310182	0.0987444	0.921341	0.999863	Zbtb46	133.155	-0.0502722	0.31007	-0.162132	0.871202	0.987888
Zbtb47	374.881	-0.162255	0.242751	-0.668401	0.503877	0.99964	Zbtb47	374.881	0.170021	0.241611	0.703697	0.481621	0.952988	Zbtb47	374.881	0.307384	0.240829	1.27636	0.20183	0.999863	Zbtb47	374.881	0.113052	0.240961	0.469171	0.638948	0.963272
Zbtb48	110.687	-0.0420181	0.473506	-0.0887382	0.92929	0.99964	Zbtb48	110.687	0.196249	0.471969	0.415809	0.677549	0.978947	Zbtb48	110.687	0.224295	0.470915	0.476296	0.633864	0.999863	Zbtb48	110.687	0.288225	0.470407	0.612715	0.540064	0.947876
Zbtb49	123.963	-0.24922	0.427866	-0.582473	0.560248	0.99964	Zbtb49	123.963	-0.367309	0.427843	-0.858513	0.390609	0.935154	Zbtb49	123.963	-0.246474	0.426307	-0.578162	0.563155	0.999863	Zbtb49	123.963	-0.110576	0.425553	-0.25984	0.794987	0.979615
Zbtb5	493.449	-0.116622	0.174557	-0.668101	0.504069	0.99964	Zbtb5	493.449	-0.154898	0.174336	-0.888503	0.37427	0.933654	Zbtb5	493.449	-0.138864	0.17365	-0.799679	0.423897	0.999863	Zbtb5	493.449	0.0486281	0.173099	0.280927	0.778767	0.978357
Zbtb7a	1273.42	0.322824	0.192966	1.67296	0.094335	0.999403	Zbtb7a	1273.42	0.378976	0.192825	1.96539	0.0493693	0.622835	Zbtb7a	1273.42	-0.0843065	0.192966	-0.436898	0.662186	0.999863	Zbtb7a	1273.42	0.357156	0.192579	1.85459	0.0636551	0.718015
Zbtb7b	2062.34	0.284065	0.224611	1.2647	0.205979	0.99964	Zbtb7b	2062.34	-0.00255323	0.224686	-0.0113635	0.990933	0.999558	Zbtb7b	2062.34	-0.0238116	0.22457	-0.106032	0.915557	0.999863	Zbtb7b	2062.34	0.3824	0.224391	1.70416	0.0883507	0.752576
Zbtb7c	234.46	0.788319	0.226369	3.48245	0.000496844	0.281247	Zbtb7c	234.46	0.421687	0.22721	1.85593	0.0634636	0.665764	Zbtb7c	234.46	0.00932699	0.22769	0.0409636	0.967325	0.999863	Zbtb7c	234.46	0.603304	0.225412	2.67645	0.00744061	0.474817
Zbtb8a	92.1482	-0.337594	0.264607	-1.27583	0.202014	0.99964	Zbtb8a	92.1482	-0.0125062	0.260285	-0.0480479	0.961678	0.996999	Zbtb8a	92.1482	0.0253151	0.25783	0.0981853	0.921785	0.999863	Zbtb8a	92.1482	0.0596611	0.256973	0.232169	0.816407	0.981087
Zbtb8os	485.998	-0.104163	0.247058	-0.421614	0.673307	0.99964	Zbtb8os	485.998	0.087552	0.24654	0.355123	0.722497	0.983995	Zbtb8os	485.998	-0.144644	0.246465	-0.586875	0.557288	0.999863	Zbtb8os	485.998	-0.507887	0.246851	-2.05746	0.0396417	0.659157
Zbtb9	147.171	-0.109982	0.338721	-0.324697	0.74541	0.99964	Zbtb9	147.171	-0.127979	0.338253	-0.378351	0.70517	0.983445	Zbtb9	147.171	-0.174831	0.337309	-0.51831	0.604242	0.999863	Zbtb9	147.171	0.0862758	0.336114	0.256686	0.797421	0.979615
Zc2hc1a	383.205	0.139788	0.209413	0.667524	0.504438	0.99964	Zc2hc1a	383.205	-0.120495	0.209761	-0.574439	0.56567	0.967795	Zc2hc1a	383.205	-0.149298	0.209132	-0.713894	0.475292	0.999863	Zc2hc1a	383.205	-0.125257	0.208842	-0.599769	0.54866	0.948365
Zc2hc1c	26.5377	0.620864	0.490458	1.26589	0.205554	0.99964	Zc2hc1c	26.5377	0.451501	0.491043	0.919475	0.357847	0.926776	Zc2hc1c	26.5377	0.08985	0.491947	0.182642	0.855079	0.999863	Zc2hc1c	26.5377	-0.261947	0.49577	-0.528365	0.597246	0.958084
Zc3h10	620.318	-0.181727	0.16349	-1.11155	0.266332	0.99964	Zc3h10	620.318	-0.190027	0.163229	-1.16418	0.244353	0.880749	Zc3h10	620.318	-0.049525	0.162423	-0.304913	0.760432	0.999863	Zc3h10	620.318	0.0372871	0.162121	0.229996	0.818095	0.981101
Zc3h11a	3631.23	-0.0878437	0.132983	-0.660562	0.508893	0.99964	Zc3h11a	3631.23	0.0220489	0.132879	0.165932	0.86821	0.993906	Zc3h11a	3631.23	-0.0533436	0.1328	-0.401684	0.687917	0.999863	Zc3h11a	3631.23	0.0232367	0.132735	0.175061	0.861032	0.985624
Zc3h12a	682.852	1.03699	0.267265	3.88	0.000104456	0.135785	Zc3h12a	682.852	0.559136	0.2676	2.08944	0.0366679	0.57224	Zc3h12a	682.852	0.325222	0.267549	1.21556	0.224152	0.999863	Zc3h12a	682.852	0.334754	0.267425	1.25177	0.210655	0.849996
Zc3h12c	303.136	0.261605	0.377634	0.692749	0.488467	0.99964	Zc3h12c	303.136	0.449642	0.377154	1.1922	0.233184	0.876549	Zc3h12c	303.136	-0.0789549	0.377524	-0.209139	0.83434	0.999863	Zc3h12c	303.136	-0.364802	0.377819	-0.965548	0.334271	0.896823
Zc3h12d	84.9342	-0.263933	0.48489	-0.544315	0.586225	0.99964	Zc3h12d	84.9342	-0.913453	0.48803	-1.87171	0.0612464	0.65815	Zc3h12d	84.9342	-0.676064	0.484904	-1.39422	0.163251	0.999863	Zc3h12d	84.9342	-0.221292	0.482565	-0.458576	0.646539	0.965417
Zc3h13	1563.01	-0.140652	0.216214	-0.650522	0.515355	0.99964	Zc3h13	1563.01	0.099194	0.215981	0.459272	0.646039	0.976356	Zc3h13	1563.01	0.191053	0.215794	0.885347	0.375969	0.999863	Zc3h13	1563.01	-0.159512	0.215905	-0.738809	0.460023	0.92964
Zc3h14	1951.11	-0.176142	0.128241	-1.37352	0.16959	0.99964	Zc3h14	1951.11	-0.0644811	0.128046	-0.50358	0.614557	0.972695	Zc3h14	1951.11	-0.254612	0.127976	-1.98953	0.0466426	0.999863	Zc3h14	1951.11	-0.288143	0.127919	-2.25255	0.0242877	0.615799
Zc3h15	2179.14	0.054696	0.175888	0.310971	0.755823	0.99964	Zc3h15	2179.14	-0.0490493	0.175877	-0.278884	0.780334	0.987144	Zc3h15	2179.14	-0.0200179	0.175727	-0.113915	0.909306	0.999863	Zc3h15	2179.14	-0.191641	0.175751	-1.09041	0.275531	0.875746
Zc3h18	833.282	-0.169028	0.20747	-0.814711	0.415238	0.99964	Zc3h18	833.282	-0.0400395	0.207139	-0.193298	0.846725	0.993906	Zc3h18	833.282	-0.0156421	0.206804	-0.075637	0.939708	0.999863	Zc3h18	833.282	0.152531	0.206553	0.738461	0.460234	0.92964
Zc3h3	199.959	0.319392	0.236309	1.35159	0.176508	0.99964	Zc3h3	199.959	0.284588	0.235917	1.20631	0.2277	0.872119	Zc3h3	199.959	0.218649	0.235034	0.930287	0.352223	0.999863	Zc3h3	199.959	0.504898	0.233761	2.1599	0.0307808	0.62622
Zc3h4	1305.53	-0.00226395	0.230907	-0.00980459	0.992177	0.99964	Zc3h4	1305.53	-0.105392	0.230892	-0.456457	0.648061	0.976356	Zc3h4	1305.53	0.0883312	0.230586	0.383073	0.701666	0.999863	Zc3h4	1305.53	0.250813	0.230448	1.08837	0.27643	0.875746
Zc3h6	736.72	-0.259858	0.234229	-1.10942	0.26725	0.99964	Zc3h6	736.72	-0.256273	0.234077	-1.09482	0.273594	0.891866	Zc3h6	736.72	-0.532683	0.234069	-2.27575	0.0228608	0.999863	Zc3h6	736.72	-0.494982	0.233903	-2.11619	0.0343286	0.643596
Zc3h7a	1539.89	-0.167329	0.166706	-1.00374	0.315505	0.99964	Zc3h7a	1539.89	0.0988074	0.166392	0.593822	0.552631	0.966095	Zc3h7a	1539.89	-0.171606	0.166383	-1.03139	0.302358	0.999863	Zc3h7a	1539.89	-0.18913	0.166317	-1.13716	0.25547	0.868039
Zc3h7b	1041.05	-0.0761501	0.187624	-0.405866	0.684841	0.99964	Zc3h7b	1041.05	0.155405	0.187225	0.830046	0.406513	0.937205	Zc3h7b	1041.05	-0.00933471	0.187111	-0.0498885	0.960211	0.999863	Zc3h7b	1041.05	0.303365	0.186771	1.62426	0.10432	0.764612
Zc3h8	238.289	-0.103625	0.245771	-0.421633	0.673293	0.99964	Zc3h8	238.289	-0.021539	0.245042	-0.0878992	0.929957	0.996465	Zc3h8	238.289	-0.0642101	0.244299	-0.262834	0.792678	0.999863	Zc3h8	238.289	-0.316262	0.244715	-1.29237	0.19623	0.840493
Zc3hav1	652.207	-0.00322929	0.229079	-0.0140968	0.988753	0.99964	Zc3hav1	652.207	0.261901	0.22855	1.14593	0.251826	0.883802	Zc3hav1	652.207	0.0584994	0.228457	0.256063	0.797902	0.999863	Zc3hav1	652.207	-0.0285925	0.228425	-0.125172	0.900387	0.991001
Zc3hav1l	34.9845	-1.07658	0.609334	-1.76682	0.0772582	0.980209	Zc3hav1l	34.9845	-0.0445691	0.593256	-0.0751263	0.940114	0.996858	Zc3hav1l	34.9845	0.145521	0.589502	0.246853	0.805022	0.999863	Zc3hav1l	34.9845	0.0367941	0.589489	0.0624169	0.950231	0.997747
Zc3hc1	211.576	0.0864617	0.22391	0.386145	0.69939	0.99964	Zc3hc1	211.576	0.218755	0.222806	0.981817	0.32619	0.913944	Zc3hc1	211.576	0.0780051	0.222249	0.35098	0.725603	0.999863	Zc3hc1	211.576	0.0705623	0.221903	0.317987	0.750495	0.97777
Zc4h2	91.1955	-0.587262	0.544802	-1.07794	0.281062	0.99964	Zc4h2	91.1955	-0.0389576	0.541636	-0.0719257	0.942661	0.996858	Zc4h2	91.1955	-0.327876	0.541653	-0.605326	0.544963	0.999863	Zc4h2	91.1955	-0.0743483	0.540442	-0.137569	0.890581	0.990147
Zcchc10	169.351	0.273505	0.335941	0.814148	0.41556	0.99964	Zcchc10	169.351	0.260271	0.335588	0.775566	0.438005	0.94694	Zcchc10	169.351	-0.290804	0.336482	-0.864247	0.387452	0.999863	Zcchc10	169.351	-0.118649	0.33553	-0.353615	0.723627	0.975114
Zcchc12	156.99	0.234551	0.28922	0.81098	0.417377	0.99964	Zcchc12	156.99	0.144374	0.289047	0.499484	0.617439	0.972695	Zcchc12	156.99	0.457707	0.286546	1.59733	0.110193	0.999863	Zcchc12	156.99	0.687626	0.285519	2.40834	0.0160253	0.569789
Zcchc14	995.671	-0.128872	0.181777	-0.708958	0.47835	0.99964	Zcchc14	995.671	-0.0741676	0.181566	-0.408489	0.682915	0.979227	Zcchc14	995.671	-0.166018	0.181365	-0.915381	0.359992	0.999863	Zcchc14	995.671	-0.0794869	0.181181	-0.438716	0.660867	0.967091
Zcchc17	636.466	0.0843492	0.231533	0.364308	0.715628	0.99964	Zcchc17	636.466	0.215124	0.231189	0.930509	0.352107	0.924196	Zcchc17	636.466	0.0629835	0.231033	0.272617	0.785148	0.999863	Zcchc17	636.466	-0.115007	0.231106	-0.497636	0.61874	0.960773
Zcchc18	873.084	-0.220731	0.172155	-1.28217	0.199784	0.99964	Zcchc18	873.084	-0.0365013	0.171696	-0.212593	0.831645	0.993906	Zcchc18	873.084	-0.0645397	0.171381	-0.376586	0.706481	0.999863	Zcchc18	873.084	0.0233625	0.171169	0.136488	0.891435	0.990147
Zcchc2	623.111	-0.0454254	0.193641	-0.234586	0.81453	0.99964	Zcchc2	623.111	0.00218983	0.193346	0.011326	0.990963	0.999558	Zcchc2	623.111	-0.112689	0.193085	-0.583626	0.559472	0.999863	Zcchc2	623.111	-0.116217	0.192931	-0.602373	0.546926	0.948365
Zcchc24	492.855	-0.0996851	0.282371	-0.353029	0.724067	0.99964	Zcchc24	492.855	0.405097	0.281396	1.4396	0.149981	0.810312	Zcchc24	492.855	0.204696	0.281296	0.727689	0.466804	0.999863	Zcchc24	492.855	0.244769	0.281122	0.870685	0.383926	0.910718
Zcchc3	128.329	-0.174859	0.485377	-0.360255	0.718657	0.99964	Zcchc3	128.329	-0.348215	0.485575	-0.717118	0.473301	0.952988	Zcchc3	128.329	0.0606121	0.48336	0.125397	0.900209	0.999863	Zcchc3	128.329	0.155582	0.482871	0.322202	0.7473	0.97735
Zcchc4	55.9094	0.0981353	0.584278	0.16796	0.866615	0.99964	Zcchc4	55.9094	-0.427902	0.587119	-0.728816	0.466114	0.952988	Zcchc4	55.9094	-0.0200695	0.582662	-0.0344445	0.972523	0.999863	Zcchc4	55.9094	0.0457152	0.581816	0.0785733	0.937372	0.996897
Zcchc7	860.713	0.186848	0.209165	0.893303	0.371695	0.99964	Zcchc7	860.713	0.0636576	0.209165	0.304341	0.760868	0.986972	Zcchc7	860.713	-0.19434	0.209138	-0.929242	0.352764	0.999863	Zcchc7	860.713	-0.107117	0.208937	-0.512678	0.608176	0.960412
Zcchc8	780.721	-0.0989466	0.220551	-0.448633	0.653696	0.99964	Zcchc8	780.721	-0.434711	0.220827	-1.96856	0.0490034	0.621723	Zcchc8	780.721	-0.409733	0.22044	-1.85871	0.0630685	0.999863	Zcchc8	780.721	-0.112302	0.220035	-0.510383	0.609783	0.960412
Zcchc9	939.398	0.0547371	0.175412	0.312049	0.755003	0.99964	Zcchc9	939.398	-0.0932879	0.175443	-0.531729	0.594914	0.972534	Zcchc9	939.398	-0.268958	0.175313	-1.53416	0.124991	0.999863	Zcchc9	939.398	-0.181011	0.175096	-1.03378	0.301237	0.883159
Zcrb1	383.134	-0.174895	0.192024	-0.910797	0.362402	0.99964	Zcrb1	383.134	0.267506	0.190424	1.4048	0.160082	0.82282	Zcrb1	383.134	0.0305647	0.19031	0.160605	0.872404	0.999863	Zcrb1	383.134	-0.160124	0.190495	-0.840567	0.400591	0.915662
Zcwpw1	146.301	0.461359	0.307847	1.49866	0.133961	0.99964	Zcwpw1	146.301	0.0317552	0.309164	0.102713	0.918191	0.996313	Zcwpw1	146.301	-0.140896	0.308636	-0.456511	0.648022	0.999863	Zcwpw1	146.301	0.145505	0.307107	0.473793	0.635647	0.962875
Zdbf2	9.34067	-0.0500809	1.31004	-0.0382284	0.969506	0.99964	Zdbf2	9.34067	1.93147	1.27569	1.51406	0.130012	0.802313	Zdbf2	9.34067	0.4051	1.28997	0.314039	0.753491	0.999863	Zdbf2	9.34067	0.0489827	1.29456	0.0378372	0.969817	0.999295
Zdhhc1	534.97	0.268209	0.211523	1.26799	0.204801	0.99964	Zdhhc1	534.97	-0.0719264	0.211925	-0.339396	0.734311	0.985072	Zdhhc1	534.97	0.0220728	0.21126	0.104481	0.916787	0.999863	Zdhhc1	534.97	0.143069	0.210927	0.678289	0.497589	0.940688
Zdhhc12	110.618	0.21103	0.537331	0.392737	0.694514	0.99964	Zdhhc12	110.618	-0.160937	0.538284	-0.298981	0.764954	0.987144	Zdhhc12	110.618	0.423947	0.53556	0.791596	0.428596	0.999863	Zdhhc12	110.618	0.0690526	0.536157	0.128792	0.897522	0.990624
Zdhhc13	384.392	-0.485	0.329057	-1.47391	0.140506	0.99964	Zdhhc13	384.392	-0.474313	0.328798	-1.44257	0.149142	0.810312	Zdhhc13	384.392	-0.00133453	0.327709	-0.00407232	0.996751	0.999863	Zdhhc13	384.392	-0.546612	0.328257	-1.6652	0.0958738	0.759452
Zdhhc14	79.7911	0.355576	0.352539	1.00861	0.31316	0.99964	Zdhhc14	79.7911	0.0352822	0.353894	0.0996973	0.920585	0.996313	Zdhhc14	79.7911	-0.343215	0.354552	-0.968025	0.333032	0.999863	Zdhhc14	79.7911	0.207055	0.350417	0.590883	0.554599	0.949964
Zdhhc15	167.088	-0.210991	0.224296	-0.940684	0.346867	0.99964	Zdhhc15	167.088	0.0553747	0.222148	0.249269	0.803153	0.990933	Zdhhc15	167.088	-0.0257192	0.221209	-0.116267	0.907441	0.999863	Zdhhc15	167.088	-0.5337	0.22315	-2.39166	0.0167722	0.569789
Zdhhc16	276.242	-0.102304	0.312598	-0.32727	0.743464	0.99964	Zdhhc16	276.242	-0.139536	0.312378	-0.446689	0.655099	0.976461	Zdhhc16	276.242	-0.122191	0.311701	-0.392013	0.695049	0.999863	Zdhhc16	276.242	0.0278607	0.311212	0.0895233	0.928666	0.995809
Zdhhc17	497.044	-0.498253	0.19933	-2.49964	0.0124318	0.741853	Zdhhc17	497.044	-0.190911	0.19834	-0.96254	0.335778	0.917783	Zdhhc17	497.044	-0.281617	0.19798	-1.42245	0.154895	0.999863	Zdhhc17	497.044	-0.343674	0.197894	-1.73666	0.0824475	0.751075
Zdhhc18	721.09	0.101611	0.184117	0.551886	0.581026	0.99964	Zdhhc18	721.09	0.221802	0.183735	1.20719	0.227359	0.871968	Zdhhc18	721.09	-0.0463034	0.18371	-0.252046	0.801006	0.999863	Zdhhc18	721.09	0.339048	0.183107	1.85164	0.0640778	0.7198
Zdhhc2	138.291	-0.437052	0.287137	-1.5221	0.127984	0.99964	Zdhhc2	138.291	-0.149734	0.284766	-0.525813	0.599018	0.972534	Zdhhc2	138.291	-0.228393	0.283786	-0.804806	0.420932	0.999863	Zdhhc2	138.291	-0.18074	0.283143	-0.638334	0.523256	0.946241
Zdhhc20	849.277	-0.0623249	0.197067	-0.316263	0.751803	0.99964	Zdhhc20	849.277	-0.111336	0.196972	-0.565237	0.571912	0.967863	Zdhhc20	849.277	-0.00980149	0.19655	-0.0498677	0.960228	0.999863	Zdhhc20	849.277	-0.215761	0.19664	-1.09724	0.272536	0.875746
Zdhhc21	1021.7	-0.177286	0.414233	-0.427985	0.668662	0.99964	Zdhhc21	1021.7	-0.184043	0.414175	-0.44436	0.656783	0.976461	Zdhhc21	1021.7	0.112519	0.413947	0.271819	0.785761	0.999863	Zdhhc21	1021.7	-0.942813	0.414371	-2.27529	0.0228887	0.615114
Zdhhc23	22.699	-0.55501	0.84891	-0.653791	0.513246	0.99964	Zdhhc23	22.699	-0.498184	0.846432	-0.58857	0.55615	0.967108	Zdhhc23	22.699	0.355625	0.836191	0.425292	0.670624	0.999863	Zdhhc23	22.699	-0.609238	0.843075	-0.722639	0.469902	0.933006
Zdhhc24	97.1467	-0.0463756	0.435262	-0.106546	0.915149	0.99964	Zdhhc24	97.1467	-0.457585	0.4368	-1.04759	0.294829	0.899495	Zdhhc24	97.1467	-0.391452	0.434957	-0.899979	0.368131	0.999863	Zdhhc24	97.1467	0.0242079	0.432905	0.0559197	0.955406	0.998278
Zdhhc3	2813.12	0.0372758	0.12274	0.303699	0.761357	0.99964	Zdhhc3	2813.12	0.211575	0.122566	1.72622	0.0843086	0.706186	Zdhhc3	2813.12	-0.0945963	0.122578	-0.771725	0.440278	0.999863	Zdhhc3	2813.12	0.0528355	0.122449	0.431491	0.666112	0.967403
Zdhhc4	331.099	0.433778	0.21731	1.99613	0.0459203	0.9252	Zdhhc4	331.099	0.0118577	0.218117	0.0543641	0.956645	0.996888	Zdhhc4	331.099	-0.0440513	0.217479	-0.202555	0.839483	0.999863	Zdhhc4	331.099	0.015106	0.217069	0.0695908	0.944519	0.997423
Zdhhc5	2682.8	0.0810088	0.158976	0.509567	0.610355	0.99964	Zdhhc5	2682.8	-0.0322965	0.158971	-0.20316	0.83901	0.993906	Zdhhc5	2682.8	0.089736	0.158797	0.5651	0.572006	0.999863	Zdhhc5	2682.8	-0.0895355	0.15882	-0.563753	0.572922	0.952318
Zdhhc6	418.017	-0.10407	0.174612	-0.59601	0.551168	0.99964	Zdhhc6	418.017	-0.005539	0.17394	-0.0318443	0.974596	0.997642	Zdhhc6	418.017	0.110615	0.172951	0.639574	0.522449	0.999863	Zdhhc6	418.017	-0.0135094	0.172981	-0.0780977	0.93775	0.996897
Zdhhc7	609.938	0.189261	0.15525	1.21907	0.222816	0.99964	Zdhhc7	609.938	0.387447	0.154565	2.50669	0.0121867	0.38775	Zdhhc7	609.938	0.125923	0.154517	0.814949	0.415102	0.999863	Zdhhc7	609.938	0.306805	0.154022	1.99196	0.0463753	0.680642
Zdhhc8	508.057	0.0800182	0.228292	0.350508	0.725957	0.99964	Zdhhc8	508.057	0.0607764	0.228082	0.266467	0.789879	0.988231	Zdhhc8	508.057	0.192656	0.227378	0.847296	0.39683	0.999863	Zdhhc8	508.057	0.612515	0.226723	2.7016	0.00690062	0.466274
Zdhhc9	1210.23	0.363678	0.180904	2.01034	0.044395	0.925069	Zdhhc9	1210.23	0.110914	0.181018	0.612727	0.540057	0.964416	Zdhhc9	1210.23	-0.150131	0.180997	-0.829469	0.406839	0.999863	Zdhhc9	1210.23	0.0772091	0.180721	0.427228	0.669213	0.967919
Zeb1	558.599	-0.112765	0.225105	-0.500946	0.616409	0.99964	Zeb1	558.599	-0.210031	0.225058	-0.933229	0.350702	0.923627	Zeb1	558.599	0.021287	0.224289	0.0949089	0.924387	0.999863	Zeb1	558.599	-0.114243	0.224315	-0.509296	0.610545	0.960412
Zeb2	652.379	-0.19172	0.258857	-0.740641	0.458911	0.99964	Zeb2	652.379	0.307572	0.258054	1.19189	0.233305	0.876549	Zeb2	652.379	0.142855	0.257937	0.553838	0.57969	0.999863	Zeb2	652.379	0.0852447	0.257882	0.330557	0.740979	0.97627
Zer1	727.182	-0.102205	0.21052	-0.485491	0.627328	0.99964	Zer1	727.182	-0.187618	0.210463	-0.891456	0.372685	0.933654	Zer1	727.182	-0.00993556	0.209872	-0.0473411	0.962241	0.999863	Zer1	727.182	0.174351	0.209576	0.83192	0.405454	0.916028
Zfand1	656.471	0.126979	0.166486	0.762704	0.44564	0.99964	Zfand1	656.471	-0.0908241	0.166666	-0.544946	0.585791	0.969893	Zfand1	656.471	0.0804509	0.165891	0.484963	0.627703	0.999863	Zfand1	656.471	-0.158684	0.166083	-0.95545	0.33935	0.898592
Zfand2a	109.604	0.443553	0.583357	0.760346	0.447048	0.99964	Zfand2a	109.604	-0.0828798	0.584651	-0.141759	0.88727	0.996313	Zfand2a	109.604	0.0272217	0.583385	0.0466617	0.962783	0.999863	Zfand2a	109.604	0.169794	0.582722	0.291381	0.77076	0.978357
Zfand2b	408.935	0.26053	0.194668	1.33833	0.180789	0.99964	Zfand2b	408.935	0.305656	0.194271	1.57335	0.115637	0.782125	Zfand2b	408.935	-0.0741471	0.194484	-0.381251	0.703017	0.999863	Zfand2b	408.935	-0.0348432	0.194147	-0.179468	0.85757	0.984679
Zfand3	1622.79	-0.0559004	0.116628	-0.479305	0.631722	0.99964	Zfand3	1622.79	0.185397	0.116215	1.5953	0.110646	0.774543	Zfand3	1622.79	0.0399524	0.116082	0.344174	0.730715	0.999863	Zfand3	1622.79	0.173877	0.115875	1.50055	0.133472	0.796091
Zfand4	81.0975	-0.0901367	0.456059	-0.197642	0.843325	0.99964	Zfand4	81.0975	0.210964	0.453712	0.464974	0.64195	0.976356	Zfand4	81.0975	-0.154392	0.454099	-0.339996	0.733859	0.999863	Zfand4	81.0975	-0.00460829	0.452895	-0.0101752	0.991882	0.99991
Zfand5	1786.92	-0.165677	0.143986	-1.15065	0.249876	0.99964	Zfand5	1786.92	-0.121378	0.143834	-0.84388	0.398737	0.935967	Zfand5	1786.92	0.0875314	0.143476	0.610076	0.541812	0.999863	Zfand5	1786.92	0.118522	0.143391	0.826564	0.408484	0.916028
Zfand6	2244.36	0.221138	0.261151	0.846785	0.397115	0.99964	Zfand6	2244.36	0.00827797	0.261181	0.0316944	0.974716	0.997647	Zfand6	2244.36	0.0678702	0.261075	0.259965	0.794891	0.999863	Zfand6	2244.36	-0.245591	0.261132	-0.940483	0.34697	0.901037
Zfat	132.465	-0.0359777	0.395117	-0.0910559	0.927448	0.99964	Zfat	132.465	0.329481	0.393307	0.83772	0.402188	0.936405	Zfat	132.465	-0.187963	0.39409	-0.476955	0.633394	0.999863	Zfat	132.465	-0.152156	0.393575	-0.386599	0.699053	0.971813
Zfc3h1	1179.91	-0.016866	0.267708	-0.0630015	0.949765	0.99964	Zfc3h1	1179.91	-0.266358	0.267792	-0.994647	0.319908	0.913843	Zfc3h1	1179.91	-0.0634213	0.267505	-0.237084	0.812591	0.999863	Zfc3h1	1179.91	-0.52429	0.267698	-1.95851	0.0501701	0.690991
Zfhx2	26.7999	-0.129215	0.671578	-0.192405	0.847425	0.99964	Zfhx2	26.7999	0.0883979	0.667004	0.13253	0.894565	0.996313	Zfhx2	26.7999	0.342747	0.661597	0.518061	0.604416	0.999863	Zfhx2	26.7999	0.427529	0.660088	0.647686	0.517188	0.943455
Zfhx3	296.107	0.255775	0.292631	0.874054	0.382089	0.99964	Zfhx3	296.107	0.462673	0.29182	1.58547	0.112859	0.779857	Zfhx3	296.107	0.58876	0.291038	2.02297	0.0430766	0.999863	Zfhx3	296.107	0.405591	0.291154	1.39305	0.163605	0.812589
Zfhx4	428.873	0.125525	0.307888	0.407698	0.683496	0.99964	Zfhx4	428.873	0.369143	0.307358	1.20102	0.229744	0.873457	Zfhx4	428.873	-0.101088	0.307611	-0.328623	0.742441	0.999863	Zfhx4	428.873	-0.012669	0.307336	-0.0412219	0.967119	0.999295
Zfp1	51.7656	-0.645107	0.520775	-1.23874	0.215441	0.99964	Zfp1	51.7656	0.423382	0.510757	0.82893	0.407144	0.937205	Zfp1	51.7656	-0.225651	0.512996	-0.43987	0.660031	0.999863	Zfp1	51.7656	-0.0994963	0.511474	-0.194529	0.845762	0.982597
Zfp2	314.971	-0.266083	0.200353	-1.32807	0.184153	0.99964	Zfp2	314.971	-0.227231	0.199818	-1.13719	0.255459	0.883802	Zfp2	314.971	-0.551853	0.199931	-2.76021	0.00577637	0.725795	Zfp2	314.971	-0.426994	0.199245	-2.14306	0.0321082	0.635275
Zfp3	100.562	0.0582295	0.301174	0.193342	0.846692	0.99964	Zfp3	100.562	0.373596	0.297952	1.25388	0.209887	0.860245	Zfp3	100.562	0.400738	0.296153	1.35315	0.176009	0.999863	Zfp3	100.562	0.463312	0.295337	1.56876	0.116705	0.773284
Zfp36	769.644	0.20418	0.217891	0.937075	0.34872	0.99964	Zfp36	769.644	0.744141	0.217124	3.42726	0.000609703	0.0795789	Zfp36	769.644	0.2626	0.217318	1.20837	0.226905	0.999863	Zfp36	769.644	0.307377	0.217159	1.41544	0.156938	0.808057
Zfp36l1	1398.68	0.204794	0.150919	1.35698	0.174789	0.99964	Zfp36l1	1398.68	0.269709	0.150732	1.78933	0.0735622	0.689972	Zfp36l1	1398.68	0.283134	0.150481	1.88152	0.0599008	0.999863	Zfp36l1	1398.68	0.313879	0.150375	2.0873	0.0368609	0.654848
Zfp36l2	2205.92	-0.0411564	0.278695	-0.147676	0.882599	0.99964	Zfp36l2	2205.92	0.208505	0.278568	0.748487	0.454166	0.952988	Zfp36l2	2205.92	-0.0861001	0.278572	-0.309077	0.757263	0.999863	Zfp36l2	2205.92	0.136652	0.278481	0.490704	0.623636	0.960914
Zfp37	45.7782	-0.248684	0.452575	-0.549487	0.582671	0.99964	Zfp37	45.7782	0.356782	0.444994	0.801768	0.422687	0.941039	Zfp37	45.7782	0.18736	0.444066	0.42192	0.673084	0.999863	Zfp37	45.7782	-0.146147	0.445894	-0.327762	0.743092	0.97627
Zfp57	117.722	-0.10138	0.31081	-0.326181	0.744288	0.99964	Zfp57	117.722	0.456227	0.306917	1.48648	0.137152	0.805375	Zfp57	117.722	0.0453676	0.30749	0.147542	0.882704	0.999863	Zfp57	117.722	0.197046	0.306326	0.643255	0.520059	0.945311
Zfp62	406.528	-0.0945859	0.257604	-0.367176	0.713488	0.99964	Zfp62	406.528	0.169651	0.256847	0.660515	0.508923	0.959736	Zfp62	406.528	-0.00264455	0.256663	-0.0103036	0.991779	0.999863	Zfp62	406.528	-0.225845	0.256842	-0.879316	0.37923	0.908215
Zfp64	198.228	-0.0199663	0.248605	-0.0803132	0.935988	0.99964	Zfp64	198.228	-0.124657	0.248517	-0.501604	0.615946	0.972695	Zfp64	198.228	0.145427	0.2464	0.590208	0.555052	0.999863	Zfp64	198.228	0.0955273	0.246216	0.387981	0.69803	0.971813
Zfp82	70.0453	-0.147073	0.372284	-0.395056	0.692802	0.99964	Zfp82	70.0453	0.621968	0.365615	1.70116	0.0889134	0.723073	Zfp82	70.0453	-0.181891	0.368952	-0.492995	0.622016	0.999863	Zfp82	70.0453	-0.0629735	0.367356	-0.171424	0.863891	0.985624
Zfp90	241.83	-0.136419	0.216261	-0.630806	0.528167	0.99964	Zfp90	241.83	-0.167329	0.215891	-0.77506	0.438304	0.94694	Zfp90	241.83	-0.410163	0.215715	-1.90141	0.0572478	0.999863	Zfp90	241.83	-0.211684	0.214682	-0.986034	0.324117	0.895284
Zfp91	2749.7	0.0679992	0.196938	0.345283	0.729882	0.99964	Zfp91	2749.7	0.12343	0.196873	0.626953	0.53069	0.963517	Zfp91	2749.7	-0.129813	0.196863	-0.659409	0.509633	0.999863	Zfp91	2749.7	-0.2104	0.196851	-1.06883	0.285147	0.876998
Zfp92	29.8821	0.748699	0.682482	1.09702	0.272631	0.99964	Zfp92	29.8821	0.973207	0.679845	1.43151	0.152283	0.810312	Zfp92	29.8821	0.212713	0.68359	0.311171	0.755671	0.999863	Zfp92	29.8821	-0.382543	0.688933	-0.555268	0.578711	0.953668
Zfpl1	391.701	0.140437	0.163022	0.861462	0.388984	0.99964	Zfpl1	391.701	0.120178	0.16269	0.738689	0.460096	0.952988	Zfpl1	391.701	0.067992	0.162014	0.419667	0.674728	0.999863	Zfpl1	391.701	0.0430303	0.161803	0.265942	0.790284	0.979615
Zfpm1	470.228	0.266251	0.245197	1.08586	0.277539	0.99964	Zfpm1	470.228	0.287864	0.244956	1.17517	0.239929	0.877495	Zfpm1	470.228	-0.267109	0.245426	-1.08835	0.276442	0.999863	Zfpm1	470.228	0.277635	0.244416	1.13591	0.255993	0.868039
Zfpm2	106.558	-0.244313	0.405005	-0.603235	0.546352	0.99964	Zfpm2	106.558	0.205338	0.402348	0.51035	0.609806	0.972695	Zfpm2	106.558	-0.620904	0.404814	-1.5338	0.125078	0.999863	Zfpm2	106.558	-0.0682706	0.401896	-0.169871	0.865111	0.985771
Zfr	1567.76	-0.136065	0.15534	-0.875921	0.381073	0.99964	Zfr	1567.76	-0.17715	0.155269	-1.14093	0.253901	0.883802	Zfr	1567.76	-0.175189	0.15505	-1.12988	0.258525	0.999863	Zfr	1567.76	-0.371395	0.155108	-2.39443	0.016646	0.569789
Zfr2	99.8809	0.328563	0.377339	0.870738	0.383897	0.99964	Zfr2	99.8809	-0.203321	0.379911	-0.53518	0.592525	0.972431	Zfr2	99.8809	0.297799	0.375507	0.793059	0.427743	0.999863	Zfr2	99.8809	0.591724	0.374008	1.58212	0.113623	0.773284
Zfx	722.289	-0.0539035	0.240906	-0.223754	0.822949	0.99964	Zfx	722.289	0.115082	0.240577	0.478358	0.632395	0.975904	Zfx	722.289	-0.18819	0.240597	-0.782177	0.434111	0.999863	Zfx	722.289	-0.39289	0.240692	-1.63234	0.102609	0.763688
Zfyve1	485.233	-0.154544	0.201233	-0.767984	0.442497	0.99964	Zfyve1	485.233	-0.044997	0.2007	-0.224201	0.822601	0.993906	Zfyve1	485.233	-0.0655195	0.200187	-0.327291	0.743448	0.999863	Zfyve1	485.233	0.116376	0.199716	0.582707	0.560091	0.950569
Zfyve16	339.326	-0.245068	0.310784	-0.788548	0.430376	0.99964	Zfyve16	339.326	-0.310886	0.310665	-1.00071	0.316966	0.912983	Zfyve16	339.326	-0.0453759	0.309731	-0.146501	0.883526	0.999863	Zfyve16	339.326	-0.65791	0.310561	-2.11845	0.0341367	0.643594
Zfyve19	80.1873	0.0163452	0.380929	0.0429088	0.965774	0.99964	Zfyve19	80.1873	-0.245626	0.381872	-0.643216	0.520084	0.962121	Zfyve19	80.1873	-0.143886	0.37942	-0.379227	0.704519	0.999863	Zfyve19	80.1873	-0.355367	0.380009	-0.935156	0.349708	0.901946
Zfyve21	292.99	0.209405	0.178088	1.17585	0.239654	0.99964	Zfyve21	292.99	-0.163111	0.17911	-0.910673	0.362467	0.930053	Zfyve21	292.99	0.0916592	0.177072	0.517637	0.604711	0.999863	Zfyve21	292.99	0.0728593	0.176808	0.412081	0.68028	0.968513
Zfyve26	584.372	-0.127555	0.178292	-0.71543	0.474343	0.99964	Zfyve26	584.372	-0.0602596	0.177892	-0.338742	0.734804	0.985072	Zfyve26	584.372	-0.0148045	0.177311	-0.0834948	0.933458	0.999863	Zfyve26	584.372	-0.0851819	0.177246	-0.480586	0.630811	0.961736
Zfyve27	543.737	0.121301	0.223943	0.541662	0.588051	0.99964	Zfyve27	543.737	-0.156538	0.22423	-0.698115	0.485105	0.953133	Zfyve27	543.737	0.202284	0.223212	0.906241	0.364808	0.999863	Zfyve27	543.737	0.164705	0.223117	0.7382	0.460393	0.92964
Zfyve28	34.2243	-0.0416381	0.634357	-0.0656383	0.947666	0.99964	Zfyve28	34.2243	0.861327	0.624262	1.37975	0.167663	0.829563	Zfyve28	34.2243	0.564031	0.624336	0.90341	0.366309	0.999863	Zfyve28	34.2243	0.308784	0.625379	0.493755	0.621479	0.960773
Zfyve9	969.626	0.198664	0.216423	0.91794	0.35865	0.99964	Zfyve9	969.626	0.0201881	0.216477	0.0932576	0.925699	0.996313	Zfyve9	969.626	0.0301103	0.216216	0.13926	0.889245	0.999863	Zfyve9	969.626	-0.0847911	0.216215	-0.392161	0.694939	0.970314
Zgpat	364.363	-0.0739966	0.301594	-0.245352	0.806184	0.99964	Zgpat	364.363	-0.61955	0.302574	-2.0476	0.0405995	0.583113	Zgpat	364.363	0.214995	0.300487	0.715487	0.474308	0.999863	Zgpat	364.363	-0.080446	0.300725	-0.267507	0.789079	0.979568
Zgrf1	66.5444	-0.91971	0.414731	-2.21761	0.0265816	0.861245	Zgrf1	66.5444	-1.01799	0.41448	-2.45607	0.0140466	0.409826	Zgrf1	66.5444	-0.651831	0.409397	-1.59217	0.111346	0.999863	Zgrf1	66.5444	-0.842634	0.409924	-2.05558	0.0398226	0.659157
Zhx1	894.237	-0.0936985	0.188167	-0.497953	0.618517	0.99964	Zhx1	894.237	-0.237123	0.188194	-1.25999	0.207672	0.858238	Zhx1	894.237	-0.015891	0.187635	-0.084691	0.932507	0.999863	Zhx1	894.237	-0.300269	0.187801	-1.59887	0.10985	0.76894
Zhx2	230.846	0.0438732	0.214482	0.204554	0.83792	0.99964	Zhx2	230.846	-0.244378	0.215259	-1.13527	0.256261	0.883802	Zhx2	230.846	0.144833	0.212538	0.681446	0.495589	0.999863	Zhx2	230.846	0.254456	0.211895	1.20086	0.229805	0.853951
Zhx3	198.011	-0.606866	0.527974	-1.14942	0.250381	0.99964	Zhx3	198.011	-0.620366	0.5277	-1.1756	0.239753	0.877495	Zhx3	198.011	0.0276514	0.526044	0.0525648	0.958079	0.999863	Zhx3	198.011	-0.53944	0.526715	-1.02416	0.30576	0.884676
Zkscan1	736.513	-0.329187	0.186041	-1.76943	0.0768226	0.980209	Zkscan1	736.513	-0.179034	0.185566	-0.9648	0.334645	0.917209	Zkscan1	736.513	0.144607	0.18478	0.782588	0.433869	0.999863	Zkscan1	736.513	-0.152532	0.184983	-0.824576	0.409612	0.916028
Zkscan2	38.5327	-0.998188	0.537377	-1.85752	0.0632372	0.970482	Zkscan2	38.5327	-0.743564	0.531949	-1.39781	0.16217	0.825645	Zkscan2	38.5327	-0.556462	0.526811	-1.05628	0.290839	0.999863	Zkscan2	38.5327	0.0403742	0.521675	0.0773935	0.938311	0.996897
Zkscan5	190.096	-0.0225347	0.203723	-0.110614	0.911922	0.99964	Zkscan5	190.096	-0.090831	0.203386	-0.446594	0.655168	0.976461	Zkscan5	190.096	0.208421	0.200522	1.03939	0.298622	0.999863	Zkscan5	190.096	0.252017	0.199962	1.26032	0.207552	0.847406
Zkscan8	341.252	-0.240736	0.31017	-0.776143	0.437665	0.99964	Zkscan8	341.252	-0.534559	0.310536	-1.7214	0.0851776	0.707658	Zkscan8	341.252	-0.184115	0.309366	-0.595136	0.551753	0.999863	Zkscan8	341.252	-0.585748	0.309833	-1.89053	0.0586869	0.709174
Zmat1	43.9745	-0.136297	0.548512	-0.248485	0.803759	0.99964	Zmat1	43.9745	-0.0862829	0.546798	-0.157797	0.874617	0.995484	Zmat1	43.9745	0.581486	0.540268	1.07629	0.281796	0.999863	Zmat1	43.9745	-0.247322	0.544774	-0.453989	0.649836	0.96609
Zmat2	1585.53	0.123339	0.198609	0.621012	0.534592	0.99964	Zmat2	1585.53	0.165131	0.198507	0.831868	0.405483	0.93705	Zmat2	1585.53	-0.0357711	0.19846	-0.180243	0.856961	0.999863	Zmat2	1585.53	-0.177284	0.198474	-0.893234	0.371732	0.908215
Zmat3	243.089	0.0918931	0.219808	0.418061	0.675902	0.99964	Zmat3	243.089	0.156447	0.219083	0.714098	0.475166	0.952988	Zmat3	243.089	0.235166	0.217913	1.07917	0.28051	0.999863	Zmat3	243.089	-0.138788	0.218731	-0.634513	0.525746	0.946304
Zmat5	52.8849	0.08618	0.353292	0.243934	0.807282	0.99964	Zmat5	52.8849	0.0381848	0.352364	0.108367	0.913704	0.996313	Zmat5	52.8849	0.211732	0.347646	0.609045	0.542495	0.999863	Zmat5	52.8849	0.378483	0.345524	1.09539	0.273346	0.875746
Zmiz1	2017.81	0.0876674	0.192822	0.454654	0.649358	0.99964	Zmiz1	2017.81	0.0617922	0.192768	0.320552	0.74855	0.985776	Zmiz1	2017.81	-0.0284216	0.192672	-0.147513	0.882727	0.999863	Zmiz1	2017.81	0.316336	0.192486	1.64342	0.100295	0.759654
Zmiz2	1282.45	0.121432	0.139814	0.868523	0.385108	0.99964	Zmiz2	1282.45	0.329707	0.139439	2.36453	0.0180532	0.448479	Zmiz2	1282.45	-0.0365796	0.139523	-0.262176	0.793186	0.999863	Zmiz2	1282.45	0.309375	0.139103	2.22408	0.0261433	0.6204
Zmpste24	810.073	-0.22995	0.154484	-1.4885	0.136618	0.99964	Zmpste24	810.073	-0.352325	0.154482	-2.28069	0.022567	0.486381	Zmpste24	810.073	-0.047534	0.153575	-0.309516	0.756929	0.999863	Zmpste24	810.073	-0.166423	0.153583	-1.0836	0.278541	0.875746
Zmym1	17.9686	0.270534	0.734747	0.3682	0.712724	0.99964	Zmym1	17.9686	1.80391	0.713763	2.52733	0.0114933	0.380533	Zmym1	17.9686	0.155648	0.729015	0.213505	0.830933	0.999863	Zmym1	17.9686	-0.486279	0.740191	-0.656965	0.511204	0.942973
Zmym2	1363.92	-0.0987303	0.240508	-0.410508	0.681434	0.99964	Zmym2	1363.92	-0.222146	0.240508	-0.923654	0.355666	0.925682	Zmym2	1363.92	-0.38123	0.240436	-1.58558	0.112836	0.999863	Zmym2	1363.92	-0.63793	0.240518	-2.65232	0.00799418	0.484241
Zmym3	376.821	-0.00862793	0.235219	-0.0366805	0.97074	0.99964	Zmym3	376.821	0.0373755	0.23478	0.159194	0.873516	0.995484	Zmym3	376.821	0.253606	0.233743	1.08498	0.277932	0.999863	Zmym3	376.821	0.31219	0.233461	1.33722	0.18115	0.828591
Zmym4	866.333	-0.314124	0.213856	-1.46886	0.14187	0.99964	Zmym4	866.333	0.224306	0.213134	1.05242	0.292608	0.899392	Zmym4	866.333	-0.300963	0.213361	-1.41058	0.158368	0.999863	Zmym4	866.333	-0.378872	0.213323	-1.77605	0.0757252	0.744684
Zmym5	328.014	-0.259522	0.272593	-0.952051	0.341071	0.99964	Zmym5	328.014	0.0138088	0.271671	0.0508292	0.959462	0.996999	Zmym5	328.014	-0.266296	0.271662	-0.980247	0.326964	0.999863	Zmym5	328.014	-0.344726	0.271592	-1.26928	0.204341	0.847406
Zmym6	409.236	-0.238117	0.168981	-1.40913	0.158797	0.99964	Zmym6	409.236	-0.0922265	0.168138	-0.548517	0.583337	0.968935	Zmym6	409.236	-0.160355	0.167555	-0.957034	0.33855	0.999863	Zmym6	409.236	-0.229533	0.167459	-1.37068	0.170474	0.81748
Zmynd11	1745.32	-0.17916	0.141989	-1.26178	0.207026	0.99964	Zmynd11	1745.32	-0.0843471	0.141794	-0.594855	0.55194	0.965824	Zmynd11	1745.32	-0.143944	0.141622	-1.01639	0.309441	0.999863	Zmynd11	1745.32	0.0255715	0.141438	0.180796	0.856527	0.984446
Zmynd15	69.9991	0.124631	0.412933	0.301818	0.762791	0.99964	Zmynd15	69.9991	0.311192	0.410436	0.758199	0.448332	0.951723	Zmynd15	69.9991	0.46742	0.407662	1.14659	0.251553	0.999863	Zmynd15	69.9991	0.716531	0.405954	1.76506	0.0775544	0.746156
Zmynd19	415.702	-0.00652424	0.277582	-0.0235038	0.981248	0.99964	Zmynd19	415.702	-0.165531	0.277648	-0.59619	0.551048	0.965824	Zmynd19	415.702	-0.0183185	0.276952	-0.0661432	0.947264	0.999863	Zmynd19	415.702	-0.252805	0.277125	-0.912242	0.361641	0.90562
Zmynd8	807.949	0.209848	0.183371	1.14439	0.252461	0.99964	Zmynd8	807.949	-0.229841	0.18386	-1.25009	0.211267	0.861022	Zmynd8	807.949	0.289154	0.182799	1.58182	0.113691	0.999863	Zmynd8	807.949	0.152947	0.18282	0.836597	0.402819	0.916028
Znf106	1212.14	0.00104227	0.252502	0.00412776	0.996707	0.99964	Znf106	1212.14	0.0228461	0.2524	0.0905155	0.927878	0.996313	Znf106	1212.14	0.265494	0.252104	1.05311	0.292291	0.999863	Znf106	1212.14	-0.170395	0.252271	-0.675443	0.499394	0.941718
Znf112	95.5462	-0.0872389	0.392157	-0.222459	0.823957	0.99964	Znf112	95.5462	-0.241991	0.392334	-0.616798	0.537368	0.964349	Znf112	95.5462	-0.311787	0.391177	-0.79705	0.425422	0.999863	Znf112	95.5462	-0.193513	0.390131	-0.49602	0.619881	0.960773
Znf12	229.516	-0.323633	0.19264	-1.67998	0.0929605	0.998426	Znf12	229.516	-0.233055	0.191546	-1.21671	0.223716	0.868084	Znf12	229.516	-0.164832	0.190035	-0.86738	0.385734	0.999863	Znf12	229.516	-0.273616	0.19005	-1.43971	0.14995	0.805082
Znf131	517.537	-0.219563	0.200011	-1.09775	0.272313	0.99964	Znf131	517.537	-0.0229843	0.199353	-0.115294	0.908212	0.996313	Znf131	517.537	-0.123892	0.199035	-0.622464	0.533637	0.999863	Znf131	517.537	-0.279588	0.199105	-1.40422	0.160254	0.809395
Znf133	42.8219	0.681988	0.471362	1.44685	0.14794	0.99964	Znf133	42.8219	0.580595	0.471175	1.23223	0.217864	0.865755	Znf133	42.8219	0.206232	0.471891	0.437032	0.662088	0.999863	Znf133	42.8219	-0.198599	0.474803	-0.418277	0.675745	0.968513
Znf134	15.8182	-0.811934	0.922613	-0.880037	0.378839	0.99964	Znf134	15.8182	0.0241495	0.907072	0.0266236	0.97876	0.998383	Znf134	15.8182	-0.193995	0.906298	-0.214052	0.830507	0.999863	Znf134	15.8182	-0.617907	0.910147	-0.678909	0.497195	0.940405
Znf142	264.39	-0.199022	0.256284	-0.776567	0.437414	0.99964	Znf142	264.39	-0.245399	0.256025	-0.958496	0.337812	0.91883	Znf142	264.39	-0.19823	0.255048	-0.777224	0.437027	0.999863	Znf142	264.39	0.0201687	0.254276	0.0793182	0.93678	0.996897
Znf143	276.547	-0.0101413	0.269283	-0.0376605	0.969958	0.99964	Znf143	276.547	-0.236948	0.26959	-0.878919	0.379445	0.934151	Znf143	276.547	0.0411285	0.268152	0.153377	0.878101	0.999863	Znf143	276.547	-0.138594	0.268295	-0.516575	0.605453	0.960121
Znf146	769.198	-0.371321	0.227133	-1.63481	0.102088	0.99964	Znf146	769.198	-0.253845	0.226819	-1.11915	0.263075	0.885307	Znf146	769.198	-0.292088	0.226548	-1.2893	0.197294	0.999863	Znf146	769.198	-0.184006	0.226337	-0.812972	0.416234	0.918651
Znf148	742.223	-0.161937	0.226187	-0.715946	0.474025	0.99964	Znf148	742.223	0.172078	0.225638	0.762628	0.445685	0.951169	Znf148	742.223	-0.225912	0.22576	-1.00068	0.316983	0.999863	Znf148	742.223	-0.24319	0.225655	-1.07771	0.281164	0.875746
Znf157	24.8397	-0.387845	0.704881	-0.550227	0.582164	0.99964	Znf157	24.8397	-0.429209	0.703791	-0.609853	0.541959	0.964416	Znf157	24.8397	0.00582315	0.696446	0.00836124	0.993329	0.999863	Znf157	24.8397	-0.709684	0.702362	-1.01042	0.312292	0.889462
Znf16	37.7587	-0.258972	0.470342	-0.550604	0.581905	0.99964	Znf16	37.7587	-0.0373781	0.465638	-0.0802728	0.93602	0.996858	Znf16	37.7587	0.284994	0.459561	0.620144	0.535163	0.999863	Znf16	37.7587	0.121438	0.460033	0.263977	0.791798	0.979615
Znf169	217.377	0.305596	0.370059	0.825804	0.408915	0.99964	Znf169	217.377	-0.165763	0.370922	-0.446895	0.654951	0.976461	Znf169	217.377	0.00616849	0.369832	0.0166792	0.986693	0.999863	Znf169	217.377	-0.3639	0.370401	-0.98245	0.325878	0.895284
Znf174	20.4139	0.390285	0.813022	0.480042	0.631198	0.99964	Znf174	20.4139	0.523447	0.810142	0.646117	0.518203	0.962121	Znf174	20.4139	0.172244	0.81081	0.212434	0.831768	0.999863	Znf174	20.4139	0.174316	0.809658	0.215296	0.829536	0.98163
Znf175	252.969	-0.144055	0.277634	-0.518869	0.603852	0.99964	Znf175	252.969	-0.177202	0.277366	-0.638875	0.522905	0.962343	Znf175	252.969	-0.124322	0.276496	-0.449636	0.652973	0.999863	Znf175	252.969	-0.556748	0.277314	-2.00765	0.0446809	0.675984
Znf18	269.76	0.117087	0.185021	0.632832	0.526843	0.99964	Znf18	269.76	0.078896	0.184672	0.427223	0.669217	0.977164	Znf18	269.76	-0.0682813	0.184132	-0.370827	0.710766	0.999863	Znf18	269.76	0.0436901	0.183407	0.238214	0.811715	0.980829
Znf180	394.717	0.00999497	0.198778	0.0502821	0.959898	0.99964	Znf180	394.717	-0.0368801	0.198574	-0.185724	0.852661	0.993906	Znf180	394.717	-0.156732	0.198165	-0.790917	0.428992	0.999863	Znf180	394.717	-0.0203561	0.197639	-0.102996	0.917966	0.993922
Znf182	267.267	-0.196485	0.225038	-0.873121	0.382597	0.99964	Znf182	267.267	-0.231269	0.224728	-1.02911	0.30343	0.904766	Znf182	267.267	-0.262583	0.223933	-1.1726	0.240958	0.999863	Znf182	267.267	-0.504363	0.224327	-2.24834	0.0245545	0.61627
Znf184	128.691	-0.0184194	0.241757	-0.0761897	0.939268	0.99964	Znf184	128.691	-0.451105	0.244029	-1.84857	0.0645195	0.671114	Znf184	128.691	-0.184258	0.24022	-0.767039	0.443058	0.999863	Znf184	128.691	0.0441068	0.238545	0.184899	0.853308	0.983674
Znf185	1746.61	0.0110476	0.231324	0.0477579	0.961909	0.99964	Znf185	1746.61	-0.0824012	0.23131	-0.356237	0.721663	0.983995	Znf185	1746.61	-0.208691	0.231238	-0.902496	0.366794	0.999863	Znf185	1746.61	-0.471514	0.231305	-2.0385	0.0415004	0.662542
Znf189	73.1615	-0.553449	0.453072	-1.22155	0.221879	0.99964	Znf189	73.1615	0.0363981	0.448364	0.0811797	0.935299	0.996858	Znf189	73.1615	-0.387792	0.449101	-0.863486	0.38787	0.999863	Znf189	73.1615	-0.380182	0.448464	-0.847743	0.396581	0.913474
Znf2	52.3204	-0.146436	0.444431	-0.32949	0.741785	0.99964	Znf2	52.3204	-0.162761	0.44341	-0.367066	0.71357	0.983462	Znf2	52.3204	0.0947692	0.439237	0.215759	0.829176	0.999863	Znf2	52.3204	-0.313727	0.441348	-0.710837	0.477185	0.935345
Znf202	106.269	-0.234507	0.339514	-0.690714	0.489745	0.99964	Znf202	106.269	0.298982	0.335596	0.8909	0.372983	0.933654	Znf202	106.269	-0.011771	0.335704	-0.0350635	0.972029	0.999863	Znf202	106.269	0.0655283	0.334862	0.195687	0.844855	0.982597
Znf205	203.25	-0.319304	0.26958	-1.18445	0.236235	0.99964	Znf205	203.25	-0.0370644	0.267901	-0.138351	0.889963	0.996313	Znf205	203.25	-0.281575	0.267749	-1.05164	0.292965	0.999863	Znf205	203.25	0.122395	0.266232	0.459731	0.645709	0.964969
Znf207	2610.86	-0.0446505	0.125372	-0.356145	0.721732	0.99964	Znf207	2610.86	-0.0626013	0.125306	-0.499589	0.617364	0.972695	Znf207	2610.86	-0.241232	0.125244	-1.9261	0.0540925	0.999863	Znf207	2610.86	-0.158798	0.125139	-1.26897	0.20445	0.847406
Znf213	130.121	-0.180616	0.288044	-0.627044	0.530631	0.99964	Znf213	130.121	-0.1167	0.286937	-0.406708	0.684222	0.979227	Znf213	130.121	-0.315	0.286447	-1.09968	0.271472	0.999863	Znf213	130.121	0.111626	0.284118	0.392885	0.694404	0.970314
Znf217	766.527	-0.0774483	0.190391	-0.406785	0.684166	0.99964	Znf217	766.527	-0.00277934	0.190092	-0.014621	0.988335	0.999558	Znf217	766.527	0.0827325	0.189632	0.436279	0.662635	0.999863	Znf217	766.527	0.0356863	0.18956	0.188259	0.850674	0.983659
Znf219	1146.16	-0.00374992	0.215437	-0.0174061	0.986113	0.99964	Znf219	1146.16	0.0263278	0.215298	0.122286	0.902673	0.996313	Znf219	1146.16	0.0831396	0.215038	0.386628	0.699032	0.999863	Znf219	1146.16	0.28331	0.214844	1.31867	0.187278	0.835596
Znf22	241.691	-0.200757	0.221976	-0.904412	0.365777	0.99964	Znf22	241.691	-0.069936	0.220867	-0.316644	0.751514	0.985823	Znf22	241.691	0.0855229	0.219338	0.389914	0.6966	0.999863	Znf22	241.691	0.16639	0.218809	0.760436	0.446994	0.928223
Znf23	149.609	-0.388188	0.343184	-1.13114	0.257998	0.99964	Znf23	149.609	-0.409409	0.342741	-1.19451	0.232277	0.876549	Znf23	149.609	-0.415574	0.341676	-1.21628	0.223878	0.999863	Znf23	149.609	-0.510834	0.34162	-1.49533	0.134829	0.79712
Znf236	386.894	-0.022781	0.255071	-0.0893123	0.928834	0.99964	Znf236	386.894	-0.361152	0.255544	-1.41327	0.157577	0.819391	Znf236	386.894	-0.0992668	0.254466	-0.390098	0.696464	0.999863	Znf236	386.894	-0.37786	0.25475	-1.48326	0.138006	0.799477
Znf239	38.6889	-0.200249	0.450129	-0.44487	0.656414	0.99964	Znf239	38.6889	-0.233585	0.448961	-0.520279	0.602869	0.972695	Znf239	38.6889	-0.288036	0.446227	-0.645492	0.518609	0.999863	Znf239	38.6889	0.00225151	0.442557	0.0050875	0.995941	0.99991
Znf24	217.573	-0.172725	0.312058	-0.553502	0.57992	0.99964	Znf24	217.573	0.0830203	0.310959	0.266981	0.789484	0.988231	Znf24	217.573	-0.234285	0.311042	-0.753228	0.451313	0.999863	Znf24	217.573	-0.583928	0.31171	-1.8733	0.0610263	0.718015
Znf248	21.8036	-0.0477029	0.633478	-0.0753032	0.939973	0.99964	Znf248	21.8036	-1.78271	0.674026	-2.64486	0.00817239	0.321061	Znf248	21.8036	0.491355	0.623498	0.788061	0.430661	0.999863	Znf248	21.8036	-0.6664	0.63495	-1.04953	0.293934	0.880487
Znf251	285.52	-0.277663	0.248624	-1.1168	0.26408	0.99964	Znf251	285.52	-0.0607181	0.247494	-0.245332	0.806199	0.991197	Znf251	285.52	0.269345	0.246011	1.09485	0.273583	0.999863	Znf251	285.52	-0.121999	0.246606	-0.494712	0.620803	0.960773
Znf260	210.469	-0.30616	0.316818	-0.966359	0.333864	0.99964	Znf260	210.469	0.0963544	0.315122	0.305769	0.759781	0.986882	Znf260	210.469	-0.144529	0.315005	-0.458816	0.646367	0.999863	Znf260	210.469	-0.184723	0.31482	-0.586757	0.557367	0.949964
Znf263	271.17	0.0353518	0.182382	0.193833	0.846307	0.99964	Znf263	271.17	0.0305454	0.181862	0.167959	0.866615	0.993906	Znf263	271.17	0.0678243	0.180631	0.375485	0.7073	0.999863	Znf263	271.17	0.145038	0.180052	0.805533	0.420512	0.91961
Znf274	477.427	0.0661523	0.18678	0.354173	0.723209	0.99964	Znf274	477.427	0.387979	0.185765	2.08854	0.0367488	0.57224	Znf274	477.427	0.149896	0.185673	0.807311	0.419487	0.999863	Znf274	477.427	0.126994	0.185511	0.684565	0.493619	0.939357
Znf275	224.542	-0.451638	0.19576	-2.30709	0.0210496	0.840938	Znf275	224.542	-0.536278	0.195553	-2.74237	0.00609978	0.284171	Znf275	224.542	-0.62408	0.194568	-3.20751	0.00133889	0.377099	Znf275	224.542	-0.341756	0.193037	-1.77042	0.0766573	0.746156
Znf276	405.399	0.10642	0.160566	0.662783	0.507469	0.99964	Znf276	405.399	-0.183008	0.16114	-1.13571	0.256079	0.883802	Znf276	405.399	0.159299	0.159253	1.00029	0.31717	0.999863	Znf276	405.399	0.180989	0.158954	1.13863	0.254858	0.868039
Znf277	283.461	-0.131723	0.225688	-0.583652	0.559454	0.99964	Znf277	283.461	0.113563	0.224505	0.505839	0.61297	0.972695	Znf277	283.461	-0.127994	0.224378	-0.570438	0.568381	0.999863	Znf277	283.461	-0.20978	0.224301	-0.935258	0.349655	0.901946
Znf280b	136.949	-0.861185	0.280614	-3.06893	0.00214829	0.416075	Znf280b	136.949	-0.436317	0.27662	-1.57731	0.114724	0.781357	Znf280b	136.949	-0.00469431	0.273182	-0.0171838	0.98629	0.999863	Znf280b	136.949	-0.193053	0.273486	-0.705897	0.480252	0.935485
Znf280c	197.657	-0.397628	0.220458	-1.80364	0.0712872	0.978198	Znf280c	197.657	-0.399515	0.219811	-1.81754	0.0691347	0.679854	Znf280c	197.657	-0.363227	0.218323	-1.66371	0.0961695	0.999863	Znf280c	197.657	-0.275021	0.21758	-1.264	0.206229	0.847406
Znf280d	656.11	-0.044529	0.217859	-0.204393	0.838046	0.99964	Znf280d	656.11	-0.0364122	0.217676	-0.167277	0.867152	0.993906	Znf280d	656.11	-0.313906	0.217667	-1.44214	0.149263	0.999863	Znf280d	656.11	-0.304237	0.217509	-1.39874	0.161892	0.810816
Znf281	277.227	-0.297669	0.250902	-1.18639	0.235467	0.99964	Znf281	277.227	0.144788	0.249206	0.580997	0.561243	0.967735	Znf281	277.227	-0.083873	0.249069	-0.336747	0.736308	0.999863	Znf281	277.227	-0.428204	0.249665	-1.71512	0.0863235	0.75153
Znf282	432.072	-0.122173	0.148083	-0.825035	0.409352	0.99964	Znf282	432.072	-0.0318678	0.147337	-0.216293	0.82876	0.993906	Znf282	432.072	0.12936	0.146079	0.88555	0.37586	0.999863	Znf282	432.072	-0.0350676	0.14622	-0.239829	0.810463	0.980373
Znf286a	153.099	-0.406416	0.392238	-1.03615	0.300134	0.99964	Znf286a	153.099	0.0656411	0.38998	0.168319	0.866332	0.993906	Znf286a	153.099	-0.23132	0.390017	-0.593104	0.553112	0.999863	Znf286a	153.099	0.0934314	0.388842	0.240281	0.810113	0.980373
Znf292	634.32	-0.23517	0.337234	-0.697349	0.485584	0.99964	Znf292	634.32	0.187593	0.336729	0.557105	0.577455	0.967863	Znf292	634.32	-0.282385	0.336881	-0.838231	0.401901	0.999863	Znf292	634.32	-0.464337	0.336939	-1.3781	0.168171	0.815197
Znf296	201.548	0.176604	0.326906	0.540229	0.589039	0.99964	Znf296	201.548	-0.48383	0.32877	-1.47164	0.141119	0.805759	Znf296	201.548	-0.0497042	0.326414	-0.152273	0.878971	0.999863	Znf296	201.548	0.0233751	0.32597	0.0717093	0.942833	0.997423
Znf3	349.22	-0.224513	0.185708	-1.20896	0.226677	0.99964	Znf3	349.22	-0.518246	0.186334	-2.78127	0.00541461	0.276468	Znf3	349.22	0.0236952	0.183854	0.128881	0.897452	0.999863	Znf3	349.22	-0.328447	0.184442	-1.78076	0.0749518	0.744684
Znf316	273.259	-0.251565	0.334443	-0.752192	0.451935	0.99964	Znf316	273.259	0.0682588	0.333351	0.204765	0.837756	0.993906	Znf316	273.259	-0.0605143	0.333041	-0.181702	0.855816	0.999863	Znf316	273.259	0.13211	0.332515	0.397306	0.691142	0.970284
Znf318	706.585	-0.192014	0.216515	-0.88684	0.375165	0.99964	Znf318	706.585	-0.0298529	0.216113	-0.138136	0.890133	0.996313	Znf318	706.585	-0.137768	0.215901	-0.638108	0.523403	0.999863	Znf318	706.585	-0.117485	0.215755	-0.544528	0.586078	0.955906
Znf319	197.074	-0.101928	0.278308	-0.366243	0.714184	0.99964	Znf319	197.074	-0.0719537	0.277675	-0.259129	0.795536	0.989406	Znf319	197.074	-0.0329459	0.276533	-0.119139	0.905165	0.999863	Znf319	197.074	0.202669	0.275564	0.735469	0.462054	0.929852
Znf32	429.487	-0.190107	0.140018	-1.35773	0.174549	0.99964	Znf32	429.487	-0.000357535	0.138901	-0.00257403	0.997946	0.999937	Znf32	429.487	-0.175715	0.138544	-1.2683	0.204692	0.999863	Znf32	429.487	-0.0835459	0.138	-0.605406	0.544909	0.948365
Znf322	243.048	-0.630817	0.258455	-2.44072	0.0146579	0.778806	Znf322	243.048	-0.427313	0.257189	-1.66148	0.0966176	0.745145	Znf322	243.048	-0.238738	0.255786	-0.93335	0.350639	0.999863	Znf322	243.048	-0.488067	0.256148	-1.90541	0.0567268	0.70128
Znf324	97.6779	0.136584	0.309887	0.440755	0.65939	0.99964	Znf324	97.6779	0.00174152	0.309966	0.00561843	0.995517	0.999578	Znf324	97.6779	0.233058	0.306648	0.760019	0.447243	0.999863	Znf324	97.6779	0.44808	0.305106	1.4686	0.14194	0.802168
Znf326	977.977	-0.262256	0.155846	-1.68279	0.0924151	0.997817	Znf326	977.977	-0.039023	0.155358	-0.251181	0.801674	0.990443	Znf326	977.977	-0.216435	0.155228	-1.3943	0.163226	0.999863	Znf326	977.977	-0.2153	0.1551	-1.38813	0.165098	0.815197
Znf329	102.796	-0.464186	0.914913	-0.507356	0.611905	0.99964	Znf329	102.796	-0.392524	0.914513	-0.429216	0.667766	0.977164	Znf329	102.796	-0.627325	0.914424	-0.686033	0.492692	0.999863	Znf329	102.796	-2.09814	0.918586	-2.28409	0.022366	0.614656
Znf330	688.188	0.0218443	0.169221	0.129087	0.897289	0.99964	Znf330	688.188	0.0579942	0.168947	0.343269	0.731396	0.985072	Znf330	688.188	-0.218376	0.168932	-1.29269	0.196118	0.999863	Znf330	688.188	-0.119157	0.168613	-0.706687	0.479761	0.935345
Znf331	32.237	-0.979318	0.848218	-1.15456	0.248271	0.99964	Znf331	32.237	-0.515784	0.843147	-0.611736	0.540712	0.964416	Znf331	32.237	-0.759655	0.842862	-0.90128	0.367439	0.999863	Znf331	32.237	-1.05002	0.844152	-1.24388	0.213544	0.850233
Znf335	478.715	0.154206	0.236471	0.652115	0.514327	0.99964	Znf335	478.715	-0.128036	0.23678	-0.540737	0.588689	0.971042	Znf335	478.715	0.029999	0.235998	0.127115	0.898849	0.999863	Znf335	478.715	0.223985	0.235577	0.950794	0.341709	0.898592
Znf341	187.329	-0.376102	0.317515	-1.18451	0.236209	0.99964	Znf341	187.329	-0.46127	0.317359	-1.45346	0.146095	0.810312	Znf341	187.329	-0.235409	0.315617	-0.745868	0.455747	0.999863	Znf341	187.329	-0.0917184	0.314947	-0.291218	0.770885	0.978357
Znf346	50.9713	-0.74385	0.561097	-1.32571	0.184937	0.99964	Znf346	50.9713	-0.738411	0.559937	-1.31874	0.187256	0.843772	Znf346	50.9713	-0.468918	0.555955	-0.843445	0.398979	0.999863	Znf346	50.9713	-0.494714	0.555464	-0.890632	0.373127	0.908215
Znf35	131.693	-0.118741	0.269921	-0.439911	0.660002	0.99964	Znf35	131.693	-0.357791	0.270655	-1.32195	0.186186	0.842972	Znf35	131.693	0.0921096	0.26679	0.345251	0.729906	0.999863	Znf35	131.693	-0.359136	0.268357	-1.33828	0.180806	0.828467
Znf354c	111.2	-0.419777	0.361774	-1.16033	0.245915	0.99964	Znf354c	111.2	0.0976153	0.35845	0.272326	0.785371	0.987144	Znf354c	111.2	-0.331292	0.359066	-0.922651	0.356189	0.999863	Znf354c	111.2	-0.466675	0.359184	-1.29927	0.193853	0.839511
Znf358	324.226	0.164038	0.207393	0.790951	0.428973	0.99964	Znf358	324.226	-0.0799529	0.207768	-0.384818	0.700372	0.982818	Znf358	324.226	0.0260167	0.206649	0.125898	0.899812	0.999863	Znf358	324.226	0.00871367	0.206424	0.0422124	0.966329	0.999295
Znf362	515.861	-0.0220363	0.235549	-0.093553	0.925464	0.99964	Znf362	515.861	0.25862	0.234859	1.10117	0.270822	0.890581	Znf362	515.861	-0.151422	0.235054	-0.644203	0.519444	0.999863	Znf362	515.861	0.249473	0.234353	1.06452	0.287093	0.877872
Znf365	155.605	-0.333236	0.293925	-1.13375	0.256901	0.99964	Znf365	155.605	-0.187002	0.292603	-0.639097	0.52276	0.962343	Znf365	155.605	-0.34132	0.292033	-1.16877	0.242495	0.999863	Znf365	155.605	-0.0973577	0.290751	-0.33485	0.737739	0.97627
Znf366	7.91382	-1.15093	1.10685	-1.03983	0.29842	0.99964	Znf366	7.91382	-0.325495	1.06164	-0.306597	0.75915	0.986637	Znf366	7.91382	1.10407	1.02645	1.07563	0.282094	0.999863	Znf366	7.91382	0.393145	1.03454	0.380021	0.70393	0.972572
Znf367	232.204	-0.236383	0.21893	-1.07972	0.280267	0.99964	Znf367	232.204	-0.445092	0.219298	-2.02963	0.0423946	0.591126	Znf367	232.204	-0.311679	0.217658	-1.43196	0.152154	0.999863	Znf367	232.204	-0.468137	0.217825	-2.14914	0.031623	0.635027
Znf384	704.441	0.33296	0.17825	1.86794	0.0617707	0.966539	Znf384	704.441	0.129046	0.178383	0.723418	0.469423	0.952988	Znf384	704.441	0.214638	0.177827	1.207	0.227431	0.999863	Znf384	704.441	0.286694	0.177597	1.61429	0.106464	0.766439
Znf385a	1575.22	0.0598191	0.169219	0.353502	0.723712	0.99964	Znf385a	1575.22	0.285216	0.168943	1.68824	0.0913645	0.730436	Znf385a	1575.22	0.0872417	0.168885	0.516575	0.605453	0.999863	Znf385a	1575.22	0.319531	0.16868	1.8943	0.0581848	0.708557
Znf385b	24.4544	0.640218	0.860884	0.743675	0.457073	0.99964	Znf385b	24.4544	-0.150788	0.869819	-0.173355	0.862372	0.993906	Znf385b	24.4544	1.105	0.853911	1.29404	0.19565	0.999863	Znf385b	24.4544	1.17851	0.852882	1.3818	0.167034	0.815197
Znf385c	414.926	0.132726	0.442264	0.300106	0.764096	0.99964	Znf385c	414.926	-0.175242	0.442502	-0.396025	0.692087	0.980568	Znf385c	414.926	-0.400593	0.442425	-0.905448	0.365228	0.999863	Znf385c	414.926	0.77932	0.441297	1.76597	0.0774002	0.746156
Znf385d	143.549	0.459089	0.287063	1.59926	0.109762	0.99964	Znf385d	143.549	-0.16339	0.289497	-0.564393	0.572487	0.967863	Znf385d	143.549	-0.178041	0.288058	-0.618073	0.536527	0.999863	Znf385d	143.549	0.144348	0.286274	0.50423	0.6141	0.960773
Znf394	185.883	0.415676	0.261696	1.58839	0.112197	0.99964	Znf394	185.883	0.412875	0.261209	1.58063	0.113963	0.780914	Znf394	185.883	0.121888	0.261219	0.466611	0.640778	0.999863	Znf394	185.883	0.467197	0.259705	1.79895	0.0720265	0.740353
Znf395	200.905	-0.158023	0.317395	-0.497874	0.618573	0.99964	Znf395	200.905	-0.140357	0.316874	-0.442942	0.657808	0.976554	Znf395	200.905	-0.26928	0.316349	-0.851213	0.394651	0.999863	Znf395	200.905	0.458735	0.314324	1.45944	0.144445	0.802661
Znf397	176.57	-0.345115	0.263599	-1.30924	0.190453	0.99964	Znf397	176.57	-0.21666	0.262437	-0.825568	0.409049	0.93825	Znf397	176.57	-0.426179	0.262113	-1.62594	0.103962	0.999863	Znf397	176.57	-0.402644	0.261608	-1.53912	0.123776	0.782209
Znf398	103.655	-0.188139	0.266539	-0.705859	0.480276	0.99964	Znf398	103.655	0.253795	0.262067	0.968436	0.332827	0.916513	Znf398	103.655	0.274513	0.260236	1.05486	0.291489	0.999863	Znf398	103.655	-0.117685	0.261922	-0.449314	0.653205	0.96609
Znf407	198.608	-0.114514	0.3796	-0.301671	0.762903	0.99964	Znf407	198.608	-0.101322	0.37922	-0.267186	0.789326	0.988231	Znf407	198.608	-0.0439387	0.37841	-0.116114	0.907562	0.999863	Znf407	198.608	-0.403849	0.378972	-1.06564	0.286586	0.877534
Znf408	175.004	0.279608	0.503666	0.555147	0.578794	0.99964	Znf408	175.004	-0.0870338	0.50429	-0.172587	0.862976	0.993906	Znf408	175.004	0.430868	0.502576	0.85732	0.391268	0.999863	Znf408	175.004	0.226228	0.502722	0.450005	0.652706	0.96609
Znf410	773.004	0.146858	0.201463	0.728958	0.466027	0.99964	Znf410	773.004	0.013509	0.201476	0.0670502	0.946542	0.996858	Znf410	773.004	0.0756727	0.201069	0.376352	0.706655	0.999863	Znf410	773.004	-0.11037	0.201145	-0.548707	0.583206	0.954602
Znf414	136.695	0.00827189	0.306502	0.026988	0.978469	0.99964	Znf414	136.695	0.192752	0.30496	0.632056	0.52735	0.962616	Znf414	136.695	-0.0166302	0.304615	-0.0545943	0.956462	0.999863	Znf414	136.695	0.188618	0.303405	0.621671	0.534158	0.947428
Znf423	125.42	0.146543	0.290964	0.503648	0.614509	0.99964	Znf423	125.42	0.538893	0.288299	1.86922	0.0615927	0.659354	Znf423	125.42	0.00566417	0.289442	0.0195693	0.984387	0.999863	Znf423	125.42	0.0118214	0.28889	0.0409199	0.96736	0.999295
Znf428	93.9205	-0.232996	0.379153	-0.614518	0.538873	0.99964	Znf428	93.9205	0.0703696	0.376225	0.187041	0.851628	0.993906	Znf428	93.9205	0.442571	0.373083	1.18625	0.235523	0.999863	Znf428	93.9205	0.182236	0.373677	0.487682	0.625775	0.960914
Znf436	262.128	-0.410837	0.191711	-2.143	0.0321134	0.878303	Znf436	262.128	-0.46112	0.191331	-2.41007	0.0159495	0.428386	Znf436	262.128	0.0985718	0.188086	0.524079	0.600224	0.999863	Znf436	262.128	-0.0571908	0.188224	-0.303844	0.761247	0.97777
Znf444	26.9675	0.0430911	0.574684	0.0749822	0.940229	0.99964	Znf444	26.9675	-0.325457	0.578535	-0.562555	0.573738	0.967863	Znf444	26.9675	0.315301	0.566688	0.556393	0.577942	0.999863	Znf444	26.9675	0.24344	0.566368	0.429826	0.667322	0.967681
Znf445	1092.7	-0.305292	0.189041	-1.61495	0.106321	0.99964	Znf445	1092.7	-0.106674	0.188687	-0.565349	0.571836	0.967863	Znf445	1092.7	0.0856261	0.188288	0.454761	0.649281	0.999863	Znf445	1092.7	-0.288316	0.188488	-1.52962	0.12611	0.786935
Znf449	79.351	-0.343167	0.408111	-0.840868	0.400422	0.99964	Znf449	79.351	-0.798263	0.41071	-1.94362	0.0519416	0.632709	Znf449	79.351	-0.211196	0.404927	-0.521565	0.601973	0.999863	Znf449	79.351	-0.277883	0.404718	-0.68661	0.492328	0.939357
Znf451	392.976	-0.17369	0.245296	-0.708084	0.478893	0.99964	Znf451	392.976	-0.186484	0.245048	-0.761009	0.446652	0.951279	Znf451	392.976	-0.201695	0.244516	-0.824876	0.409442	0.999863	Znf451	392.976	-0.226076	0.24436	-0.925174	0.354875	0.902062
Znf462	170.002	-0.230756	0.421152	-0.547917	0.583749	0.99964	Znf462	170.002	0.609252	0.418197	1.45686	0.145156	0.810312	Znf462	170.002	0.172752	0.418545	0.412743	0.679795	0.999863	Znf462	170.002	0.321024	0.417966	0.768062	0.442451	0.926455
Znf467	161.725	0.211579	0.34079	0.62085	0.534699	0.99964	Znf467	161.725	-0.231866	0.342068	-0.677837	0.497875	0.957961	Znf467	161.725	-0.0937914	0.340431	-0.275508	0.782926	0.999863	Znf467	161.725	0.269267	0.339079	0.794113	0.42713	0.921031
Znf469	51.897	-0.723212	0.568734	-1.27162	0.203509	0.99964	Znf469	51.897	0.0584488	0.560623	0.104257	0.916966	0.996313	Znf469	51.897	0.155303	0.558436	0.278103	0.780933	0.999863	Znf469	51.897	0.113272	0.558091	0.202963	0.839164	0.982411
Znf48	362.484	-0.0825805	0.276733	-0.298412	0.765389	0.99964	Znf48	362.484	0.342739	0.275587	1.24367	0.213622	0.862194	Znf48	362.484	-0.0422771	0.275767	-0.153308	0.878156	0.999863	Znf48	362.484	0.225609	0.275146	0.819961	0.412238	0.916028
Znf483	20.9607	0.396716	0.776926	0.510623	0.609615	0.99964	Znf483	20.9607	-0.992365	0.795085	-1.24813	0.211985	0.861355	Znf483	20.9607	-0.0769122	0.777513	-0.0989207	0.921201	0.999863	Znf483	20.9607	-0.687336	0.783178	-0.877624	0.380148	0.908658
Znf496	450.169	-0.0932447	0.202322	-0.460872	0.64489	0.99964	Znf496	450.169	0.145087	0.20146	0.720178	0.471415	0.952988	Znf496	450.169	-0.0810321	0.201337	-0.40247	0.687338	0.999863	Znf496	450.169	0.249779	0.200566	1.24537	0.212995	0.850233
Znf503	553.605	-0.136701	0.291707	-0.468624	0.639339	0.99964	Znf503	553.605	0.123098	0.291164	0.42278	0.672456	0.978288	Znf503	553.605	0.0265538	0.290947	0.0912669	0.927281	0.999863	Znf503	553.605	0.403563	0.29049	1.38925	0.164757	0.815197
Znf507	179.018	-0.329498	0.570627	-0.577432	0.563648	0.99964	Znf507	179.018	-0.589702	0.570918	-1.0329	0.30165	0.904108	Znf507	179.018	-0.152396	0.569658	-0.267521	0.789068	0.999863	Znf507	179.018	-1.59414	0.572586	-2.7841	0.00536761	0.430695
Znf511	196.086	0.37196	0.262879	1.41495	0.157084	0.99964	Znf511	196.086	0.350173	0.262502	1.33398	0.18221	0.84183	Znf511	196.086	0.0668718	0.262486	0.254763	0.798906	0.999863	Znf511	196.086	0.206814	0.261668	0.790369	0.429312	0.921916
Znf512b	2094.5	-0.0472172	0.229086	-0.206111	0.836704	0.99964	Znf512b	2094.5	0.00295701	0.229007	0.0129123	0.989698	0.999558	Znf512b	2094.5	-0.143792	0.228951	-0.628046	0.529974	0.999863	Znf512b	2094.5	0.269233	0.228776	1.17684	0.23926	0.859213
Znf513	548.561	-0.0205701	0.213522	-0.0963373	0.923253	0.99964	Znf513	548.561	0.0192294	0.213218	0.0901866	0.928139	0.996313	Znf513	548.561	0.0913098	0.212659	0.429372	0.667652	0.999863	Znf513	548.561	0.105533	0.212489	0.496654	0.619433	0.960773
Znf516	565.846	0.13569	0.219697	0.617624	0.536823	0.99964	Znf516	565.846	0.351775	0.219153	1.60515	0.10846	0.773499	Znf516	565.846	0.0269475	0.219212	0.122929	0.902163	0.999863	Znf516	565.846	0.184015	0.218849	0.840832	0.400442	0.915662
Znf518a	124.239	-0.107514	0.386875	-0.277902	0.781087	0.99964	Znf518a	124.239	0.0500756	0.385653	0.129846	0.896688	0.996313	Znf518a	124.239	0.265344	0.38398	0.691037	0.489542	0.999863	Znf518a	124.239	-0.650034	0.386982	-1.67975	0.093005	0.758336
Znf518b	141.358	-0.100585	0.399622	-0.251699	0.801273	0.99964	Znf518b	141.358	0.537383	0.396872	1.35405	0.175721	0.836615	Znf518b	141.358	0.15965	0.397136	0.402004	0.687681	0.999863	Znf518b	141.358	-0.00122384	0.397278	-0.00308056	0.997542	0.99991
Znf521	285.774	-0.406241	0.271636	-1.49554	0.134775	0.99964	Znf521	285.774	-0.00878332	0.270025	-0.0325279	0.974051	0.997642	Znf521	285.774	0.0903953	0.269154	0.33585	0.736984	0.999863	Znf521	285.774	0.0647651	0.268985	0.240776	0.809729	0.980373
Znf526	175.262	-0.581668	0.236212	-2.46248	0.013798	0.757052	Znf526	175.262	-0.502553	0.234947	-2.13901	0.032435	0.555344	Znf526	175.262	-0.158586	0.231949	-0.683712	0.494157	0.999863	Znf526	175.262	-0.152502	0.231534	-0.658658	0.510115	0.942973
Znf532	493.422	0.0493232	0.165066	0.298808	0.765087	0.99964	Znf532	493.422	-0.289843	0.165645	-1.74978	0.0801559	0.697467	Znf532	493.422	0.0152358	0.164237	0.0927666	0.926089	0.999863	Znf532	493.422	-0.181701	0.16441	-1.10517	0.269086	0.874684
Znf536	21.702	-0.0483674	0.712886	-0.0678473	0.945907	0.99964	Znf536	21.702	0.497684	0.70337	0.70757	0.479212	0.952988	Znf536	21.702	0.474875	0.700642	0.677772	0.497917	0.999863	Znf536	21.702	0.260031	0.701676	0.370585	0.710946	0.973336
Znf565	8.48586	-0.719729	1.27875	-0.562839	0.573545	0.99964	Znf565	8.48586	1.23492	1.2037	1.02593	0.304923	0.905065	Znf565	8.48586	1.89429	1.19205	1.5891	0.112037	0.999863	Znf565	8.48586	1.15385	1.19895	0.96239	0.335854	0.897227
Znf566	80.049	0.00970343	0.38292	0.0253406	0.979783	0.99964	Znf566	80.049	-0.0931867	0.382775	-0.24345	0.807657	0.991197	Znf566	80.049	-0.11129	0.381078	-0.292039	0.770256	0.999863	Znf566	80.049	-0.0244864	0.38003	-0.0644327	0.948626	0.997747
Znf568	259.47	-0.460672	0.250648	-1.83792	0.0660737	0.970482	Znf568	259.47	-0.446706	0.250158	-1.7857	0.0741484	0.690597	Znf568	259.47	-0.231357	0.248713	-0.930216	0.352259	0.999863	Znf568	259.47	-0.576334	0.249325	-2.31157	0.0208013	0.607274
Znf570	20.6663	-0.569715	0.599341	-0.95057	0.341823	0.99964	Znf570	20.6663	-0.343418	0.592698	-0.579415	0.562309	0.967735	Znf570	20.6663	-0.0768323	0.584865	-0.131367	0.895485	0.999863	Znf570	20.6663	-0.742787	0.592802	-1.25301	0.210202	0.849741
Znf574	549.234	0.16397	0.241025	0.680304	0.496312	0.99964	Znf574	549.234	-0.00815734	0.241105	-0.0338331	0.97301	0.997642	Znf574	549.234	-0.0522379	0.24074	-0.216989	0.828217	0.999863	Znf574	549.234	0.330244	0.240149	1.37516	0.169081	0.815521
Znf575	86.8655	0.0554888	0.294821	0.188211	0.850711	0.99964	Znf575	86.8655	0.419985	0.290602	1.44522	0.148396	0.810312	Znf575	86.8655	0.59176	0.287697	2.05689	0.0396973	0.999863	Znf575	86.8655	0.271174	0.288946	0.938495	0.34799	0.901946
Znf579	34.0943	0.317636	0.626136	0.507296	0.611947	0.99964	Znf579	34.0943	0.286079	0.6252	0.45758	0.647254	0.976356	Znf579	34.0943	0.426698	0.621548	0.686508	0.492393	0.999863	Znf579	34.0943	0.545536	0.619983	0.879921	0.378902	0.908215
Znf585a	58.3155	-0.161884	0.516669	-0.313323	0.754035	0.99964	Znf585a	58.3155	-0.7819	0.521299	-1.49991	0.133638	0.802313	Znf585a	58.3155	0.118525	0.512338	0.231341	0.81705	0.999863	Znf585a	58.3155	0.290324	0.511067	0.568075	0.569984	0.951814
Znf592	419.503	-0.0949816	0.207222	-0.458358	0.646696	0.99964	Znf592	419.503	-0.185543	0.207132	-0.895776	0.370373	0.932778	Znf592	419.503	0.108391	0.205835	0.526591	0.598478	0.999863	Znf592	419.503	0.258847	0.205395	1.26024	0.207584	0.847406
Znf593	58.2874	-0.122334	0.34888	-0.350648	0.725852	0.99964	Znf593	58.2874	0.336331	0.342707	0.981395	0.326398	0.913944	Znf593	58.2874	0.325578	0.340487	0.956213	0.338965	0.999863	Znf593	58.2874	-0.0369191	0.34253	-0.107784	0.914167	0.993412
Znf597	28.3711	-0.899397	0.516874	-1.74007	0.0818468	0.980209	Znf597	28.3711	-0.358917	0.505854	-0.709527	0.477997	0.952988	Znf597	28.3711	-0.424286	0.50308	-0.843376	0.399018	0.999863	Znf597	28.3711	-0.776763	0.506175	-1.53457	0.124889	0.783809
Znf598	1854.98	0.265807	0.182931	1.45304	0.146211	0.99964	Znf598	1854.98	0.1609	0.18292	0.879619	0.379066	0.934151	Znf598	1854.98	0.0635392	0.182817	0.347557	0.728173	0.999863	Znf598	1854.98	0.217579	0.182688	1.19099	0.233657	0.854822
Znf599	22.3009	0.461869	0.804821	0.573878	0.566051	0.99964	Znf599	22.3009	0.599607	0.80213	0.747519	0.454751	0.952988	Znf599	22.3009	0.402129	0.801317	0.501835	0.615783	0.999863	Znf599	22.3009	0.10653	0.803065	0.132654	0.894467	0.990524
Znf606	9.93637	0.907015	1.08219	0.838131	0.401957	0.99964	Znf606	9.93637	0.211686	1.09307	0.193661	0.846442	0.993906	Znf606	9.93637	0.530709	1.08164	0.490651	0.623673	0.999863	Znf606	9.93637	0.710566	1.07764	0.659372	0.509657	0.942973
Znf608	90.0053	-0.295003	0.371768	-0.793513	0.427479	0.99964	Znf608	90.0053	-0.479011	0.37222	-1.2869	0.198128	0.853781	Znf608	90.0053	0.145305	0.366996	0.395931	0.692156	0.999863	Znf608	90.0053	-0.154664	0.367836	-0.420472	0.674141	0.968513
Znf609	519.099	-0.325748	0.300687	-1.08335	0.278655	0.99964	Znf609	519.099	-0.384031	0.300585	-1.27761	0.201387	0.854516	Znf609	519.099	-0.155387	0.299921	-0.518094	0.604392	0.999863	Znf609	519.099	0.0776347	0.299585	0.259141	0.795526	0.979615
Znf615	31.8737	-0.102466	0.537063	-0.19079	0.84869	0.99964	Znf615	31.8737	-1.19195	0.552255	-2.15834	0.0309017	0.544223	Znf615	31.8737	-0.491079	0.53677	-0.914878	0.360255	0.999863	Znf615	31.8737	-0.027572	0.531543	-0.0518715	0.958631	0.99875
Znf618	30.8114	-0.399287	0.657322	-0.607445	0.543556	0.99964	Znf618	30.8114	-0.0387036	0.650891	-0.0594625	0.952584	0.996858	Znf618	30.8114	0.705271	0.642561	1.09759	0.272382	0.999863	Znf618	30.8114	0.0386047	0.646332	0.0597289	0.952372	0.997747
Znf622	677.314	0.25748	0.167313	1.53891	0.123827	0.99964	Znf622	677.314	0.122953	0.167333	0.734779	0.462474	0.952988	Znf622	677.314	0.197622	0.166758	1.18508	0.235984	0.999863	Znf622	677.314	0.0474931	0.166811	0.284711	0.775866	0.978357
Znf623	124.868	-0.00883144	0.501444	-0.017612	0.985948	0.99964	Znf623	124.868	-0.735976	0.503916	-1.46051	0.144149	0.810312	Znf623	124.868	-0.0501004	0.500375	-0.100126	0.920245	0.999863	Znf623	124.868	0.10544	0.499739	0.210989	0.832896	0.981857
Znf629	377.396	0.0952293	0.267727	0.355696	0.722068	0.99964	Znf629	377.396	0.364333	0.266948	1.36481	0.172313	0.833077	Znf629	377.396	-0.0715612	0.267224	-0.267795	0.788857	0.999863	Znf629	377.396	0.261081	0.266485	0.979719	0.327225	0.895284
Znf638	892.115	-0.185005	0.213791	-0.865352	0.386846	0.99964	Znf638	892.115	-0.273628	0.213753	-1.28011	0.200507	0.854184	Znf638	892.115	-0.337187	0.213531	-1.5791	0.114313	0.999863	Znf638	892.115	-0.472879	0.21355	-2.21438	0.026803	0.6204
Znf639	307.766	-0.0551645	0.190954	-0.288889	0.772666	0.99964	Znf639	307.766	0.218524	0.189599	1.15255	0.249094	0.883408	Znf639	307.766	-0.323754	0.190416	-1.70024	0.0890853	0.999863	Znf639	307.766	0.0505867	0.188969	0.267698	0.788932	0.979568
Znf641	21.5717	0.260774	0.845946	0.308263	0.757882	0.99964	Znf641	21.5717	-0.377753	0.853051	-0.442826	0.657892	0.976554	Znf641	21.5717	0.721267	0.838372	0.860318	0.389614	0.999863	Znf641	21.5717	0.140441	0.841897	0.166815	0.867515	0.986511
Znf644	387.732	-0.127586	0.221216	-0.57675	0.564108	0.99964	Znf644	387.732	-0.144142	0.220948	-0.652381	0.514155	0.960623	Znf644	387.732	-0.0974354	0.220231	-0.442423	0.658183	0.999863	Znf644	387.732	-0.259228	0.220328	-1.17655	0.239373	0.859456
Znf646	765.553	-0.240841	0.170919	-1.40909	0.158808	0.99964	Znf646	765.553	0.0673321	0.170169	0.395679	0.692342	0.980568	Znf646	765.553	-0.0190831	0.169891	-0.112326	0.910565	0.999863	Znf646	765.553	0.181031	0.169522	1.06789	0.285571	0.876998
Znf652	303.751	-0.0939556	0.314103	-0.299123	0.764846	0.99964	Znf652	303.751	-0.0344526	0.313698	-0.109828	0.912546	0.996313	Znf652	303.751	-0.19556	0.313452	-0.623891	0.532699	0.999863	Znf652	303.751	-0.0348565	0.312971	-0.111373	0.91132	0.992748
Znf653	268.889	-0.0407838	0.299855	-0.136012	0.891812	0.99964	Znf653	268.889	-0.312035	0.300249	-1.03925	0.298687	0.902742	Znf653	268.889	-0.316907	0.299536	-1.058	0.290057	0.999863	Znf653	268.889	-0.160389	0.298965	-0.536482	0.591625	0.955906
Znf654	394.672	0.142729	0.232924	0.612769	0.540029	0.99964	Znf654	394.672	0.179088	0.232601	0.769936	0.441338	0.948694	Znf654	394.672	-0.220504	0.232829	-0.947067	0.343605	0.999863	Znf654	394.672	-0.340579	0.232844	-1.46269	0.143552	0.802661
Znf655	1020.22	-0.265674	0.165588	-1.60443	0.10862	0.99964	Znf655	1020.22	-0.0482433	0.165164	-0.292093	0.770216	0.987144	Znf655	1020.22	-0.369672	0.165206	-2.23764	0.0252442	0.999863	Znf655	1020.22	-0.242427	0.164953	-1.46967	0.141651	0.802168
Znf660	15.9104	-0.110016	0.957808	-0.114862	0.908555	0.99964	Znf660	15.9104	1.41359	0.931859	1.51696	0.129277	0.802313	Znf660	15.9104	0.73308	0.935727	0.783434	0.433372	0.999863	Znf660	15.9104	1.05338	0.931541	1.13079	0.258144	0.869466
Znf668	133.381	0.18709	0.250522	0.7468	0.455185	0.99964	Znf668	133.381	-0.0476127	0.251205	-0.189538	0.849671	0.993906	Znf668	133.381	-0.0989074	0.249782	-0.395975	0.692124	0.999863	Znf668	133.381	0.111095	0.248235	0.44754	0.654485	0.96609
Znf672	279.835	0.0688514	0.227921	0.302084	0.762588	0.99964	Znf672	279.835	-0.0813048	0.228015	-0.356576	0.721409	0.983995	Znf672	279.835	0.252178	0.226206	1.11481	0.26493	0.999863	Znf672	279.835	0.155347	0.226172	0.686851	0.492176	0.939357
Znf683	15.6295	0.452278	0.979202	0.461885	0.644164	0.99964	Znf683	15.6295	-1.26824	1.0136	-1.25122	0.210854	0.861022	Znf683	15.6295	0.542987	0.974108	0.55742	0.57724	0.999863	Znf683	15.6295	0.53169	0.97327	0.546293	0.584865	0.955522
Znf687	928.507	-0.149407	0.163878	-0.9117	0.361927	0.99964	Znf687	928.507	-0.0162929	0.163506	-0.0996475	0.920624	0.996313	Znf687	928.507	-0.108721	0.163267	-0.665908	0.50547	0.999863	Znf687	928.507	0.101483	0.162929	0.622868	0.533371	0.947168
Znf688	183.226	0.30174	0.288516	1.04583	0.295638	0.99964	Znf688	183.226	0.657049	0.286832	2.29071	0.0219802	0.479921	Znf688	183.226	0.158376	0.28751	0.550855	0.581733	0.999863	Znf688	183.226	0.177814	0.287083	0.619382	0.535665	0.94762
Znf691	105.273	0.105953	0.408373	0.259453	0.795286	0.99964	Znf691	105.273	0.481917	0.406045	1.18686	0.235285	0.876549	Znf691	105.273	0.246831	0.405851	0.608182	0.543067	0.999863	Znf691	105.273	0.101612	0.405977	0.250289	0.802364	0.979799
Znf692	350.894	0.217007	0.35482	0.611596	0.540805	0.99964	Znf692	350.894	-0.29889	0.355548	-0.840647	0.400546	0.936246	Znf692	350.894	0.215618	0.354251	0.608659	0.542751	0.999863	Znf692	350.894	0.163852	0.354173	0.462632	0.643628	0.964415
Znf697	12.1588	-0.601576	0.790896	-0.760626	0.446881	0.99964	Znf697	12.1588	-0.382027	0.782708	-0.488083	0.625491	0.975109	Znf697	12.1588	-0.763516	0.784607	-0.973119	0.330494	0.999863	Znf697	12.1588	-0.326101	0.774452	-0.421074	0.673701	0.968513
Znf7	328.837	-0.180983	0.229758	-0.787711	0.430866	0.99964	Znf7	328.837	-0.391699	0.230031	-1.70281	0.0886038	0.722043	Znf7	328.837	-0.0269504	0.228337	-0.118029	0.906045	0.999863	Znf7	328.837	-0.0784225	0.228213	-0.343637	0.731119	0.975114
Znf703	173.314	0.102934	0.320491	0.321176	0.748077	0.99964	Znf703	173.314	-0.236619	0.321371	-0.73628	0.461561	0.952988	Znf703	173.314	-0.0263454	0.319526	-0.0824513	0.934288	0.999863	Znf703	173.314	0.24831	0.318463	0.779713	0.43556	0.925606
Znf704	370.139	-0.385361	0.280032	-1.37613	0.168782	0.99964	Znf704	370.139	-0.160998	0.279266	-0.576502	0.564276	0.967795	Znf704	370.139	-0.257149	0.278922	-0.921938	0.356561	0.999863	Znf704	370.139	-0.0965074	0.278491	-0.346537	0.728939	0.975114
Znf706	3159.28	0.268179	0.130875	2.04912	0.0404508	0.915012	Znf706	3159.28	0.128017	0.130884	0.978093	0.328028	0.914594	Znf706	3159.28	0.0351083	0.130797	0.268418	0.788378	0.999863	Znf706	3159.28	0.0845954	0.13073	0.647098	0.517568	0.943563
Znf707	31.8316	-0.558385	0.497069	-1.12335	0.261287	0.99964	Znf707	31.8316	-0.241019	0.490004	-0.491872	0.62281	0.974122	Znf707	31.8316	-0.138301	0.485228	-0.285022	0.775627	0.999863	Znf707	31.8316	0.0630082	0.482302	0.130641	0.89606	0.990524
Znf710	697.719	0.117396	0.187813	0.625068	0.531927	0.99964	Znf710	697.719	0.116329	0.187618	0.620032	0.535237	0.964022	Znf710	697.719	0.24166	0.187071	1.29181	0.196424	0.999863	Znf710	697.719	-0.0281721	0.187261	-0.150443	0.880415	0.988576
Znf711	382.121	0.164794	0.274867	0.599541	0.548812	0.99964	Znf711	382.121	0.181461	0.274611	0.660795	0.508744	0.959736	Znf711	382.121	-0.0415276	0.274506	-0.151281	0.879754	0.999863	Znf711	382.121	-0.196878	0.274576	-0.717026	0.473358	0.934474
Znf740	1356.55	-0.219537	0.193458	-1.13481	0.256457	0.99964	Znf740	1356.55	-0.0250345	0.193179	-0.129592	0.896889	0.996313	Znf740	1356.55	0.0464067	0.192932	0.240534	0.809916	0.999863	Znf740	1356.55	0.123009	0.19282	0.637948	0.523508	0.946241
Znf746	482.098	-0.000876762	0.174518	-0.00502389	0.995992	0.99964	Znf746	482.098	0.308726	0.173454	1.77987	0.0750968	0.693449	Znf746	482.098	-0.0242917	0.173552	-0.139967	0.888686	0.999863	Znf746	482.098	0.214591	0.172874	1.24131	0.214491	0.850233
Znf750	2496.25	0.142035	0.211151	0.672668	0.501159	0.99964	Znf750	2496.25	-0.158932	0.21122	-0.752448	0.451782	0.952988	Znf750	2496.25	-0.0291589	0.211073	-0.138146	0.890125	0.999863	Znf750	2496.25	-0.348825	0.21114	-1.6521	0.0985134	0.759452
Znf76	806.839	0.0399699	0.132687	0.301235	0.763235	0.99964	Znf76	806.839	-0.0209838	0.132564	-0.158292	0.874227	0.995484	Znf76	806.839	-0.141432	0.132261	-1.06933	0.284919	0.999863	Znf76	806.839	0.0773015	0.131756	0.5867	0.557405	0.949964
Znf764	44.9217	-0.308944	0.607791	-0.508307	0.611238	0.99964	Znf764	44.9217	-1.14403	0.614851	-1.86066	0.0627924	0.662363	Znf764	44.9217	-0.261877	0.604758	-0.433028	0.664994	0.999863	Znf764	44.9217	-0.400483	0.60491	-0.662053	0.507937	0.942973
Znf768	463.01	0.232181	0.157687	1.47242	0.140909	0.99964	Znf768	463.01	0.0817844	0.157762	0.518405	0.604176	0.972695	Znf768	463.01	-0.0393748	0.157312	-0.250297	0.802358	0.999863	Znf768	463.01	0.250447	0.156429	1.60103	0.109371	0.768901
Znf770	264.181	-0.142131	0.295974	-0.480216	0.631074	0.99964	Znf770	264.181	0.131895	0.294931	0.447207	0.654726	0.976461	Znf770	264.181	-0.0789053	0.294766	-0.267688	0.788939	0.999863	Znf770	264.181	-0.251952	0.294898	-0.854372	0.392899	0.911973
Znf771	242.427	0.210172	0.229854	0.914372	0.360522	0.99964	Znf771	242.427	0.0902638	0.22984	0.392724	0.694523	0.981004	Znf771	242.427	-0.0839413	0.229453	-0.365832	0.71449	0.999863	Znf771	242.427	-0.0118942	0.228895	-0.0519637	0.958558	0.99875
Znf775	135.421	0.0837389	0.298427	0.280601	0.779017	0.99964	Znf775	135.421	0.137467	0.297479	0.462108	0.644004	0.976356	Znf775	135.421	0.229423	0.295795	0.775614	0.437977	0.999863	Znf775	135.421	0.204119	0.295477	0.690812	0.489684	0.938798
Znf777	462.389	0.167203	0.242955	0.688204	0.491324	0.99964	Znf777	462.389	0.151739	0.24276	0.625058	0.531933	0.963517	Znf777	462.389	0.0110427	0.242521	0.0455329	0.963683	0.999863	Znf777	462.389	0.135444	0.242173	0.559285	0.575967	0.95333
Znf786	25.0953	0.344695	0.645268	0.53419	0.59321	0.99964	Znf786	25.0953	-1.16492	0.669243	-1.74066	0.0817437	0.70221	Znf786	25.0953	-0.273541	0.647576	-0.422407	0.672728	0.999863	Znf786	25.0953	0.43233	0.64001	0.675505	0.499355	0.941718
Znf787	227.038	0.26326	0.363732	0.723776	0.469203	0.99964	Znf787	227.038	0.657108	0.36253	1.81256	0.0698992	0.680915	Znf787	227.038	0.0797424	0.363158	0.21958	0.826198	0.999863	Znf787	227.038	0.415545	0.362241	1.14715	0.251319	0.865992
Znf8	43.2405	0.0645829	0.464558	0.13902	0.889434	0.99964	Znf8	43.2405	0.601906	0.457822	1.31472	0.188605	0.845048	Znf8	43.2405	0.445312	0.456796	0.97486	0.32963	0.999863	Znf8	43.2405	0.0804478	0.458887	0.175311	0.860836	0.985624
Znf800	578.769	0.119562	0.275672	0.433711	0.664498	0.99964	Znf800	578.769	0.0310601	0.275631	0.112687	0.910278	0.996313	Znf800	578.769	-0.192543	0.275562	-0.698729	0.484722	0.999863	Znf800	578.769	-0.411654	0.275683	-1.49321	0.135382	0.79712
Znf821	441.178	0.181	0.142008	1.27457	0.202461	0.99964	Znf821	441.178	-0.0171758	0.142242	-0.12075	0.903889	0.996313	Znf821	441.178	-0.17764	0.141838	-1.25242	0.210418	0.999863	Znf821	441.178	-0.0938813	0.141314	-0.664347	0.506468	0.942844
Znf827	174.117	0.0656016	0.284304	0.230745	0.817513	0.99964	Znf827	174.117	0.166475	0.283335	0.587555	0.556831	0.967334	Znf827	174.117	0.239044	0.282061	0.847489	0.396723	0.999863	Znf827	174.117	0.126626	0.282066	0.448923	0.653487	0.96609
Znf830	269.974	-0.029522	0.202851	-0.145536	0.884288	0.99964	Znf830	269.974	0.520687	0.200362	2.59873	0.009357	0.345374	Znf830	269.974	0.0467475	0.200936	0.232648	0.816035	0.999863	Znf830	269.974	0.164928	0.200245	0.82363	0.41015	0.916028
Znf839	127.154	-0.370952	0.324452	-1.14332	0.252905	0.99964	Znf839	127.154	0.360899	0.319815	1.12846	0.259124	0.884003	Znf839	127.154	0.021082	0.320028	0.0658755	0.947477	0.999863	Znf839	127.154	0.098663	0.319298	0.309	0.757322	0.97777
Znf853	116.036	-0.194203	0.401249	-0.483995	0.62839	0.99964	Znf853	116.036	-0.0712107	0.399994	-0.178029	0.8587	0.993906	Znf853	116.036	0.0636321	0.398285	0.159765	0.873066	0.999863	Znf853	116.036	0.281038	0.397246	0.707466	0.479277	0.935345
Znf862	51.3806	0.337357	0.48916	0.689666	0.490404	0.99964	Znf862	51.3806	0.350129	0.488057	0.717394	0.473131	0.952988	Znf862	51.3806	-0.118388	0.489523	-0.241844	0.808901	0.999863	Znf862	51.3806	0.690953	0.483576	1.42884	0.15305	0.806165
Znf879	15.9441	-1.664	0.936612	-1.77661	0.0756323	0.980209	Znf879	15.9441	-1.39518	0.926466	-1.50591	0.132089	0.802313	Znf879	15.9441	-0.460673	0.907638	-0.507551	0.611768	0.999863	Znf879	15.9441	-0.47037	0.906664	-0.518792	0.603906	0.960121
Znfx1	1313.29	-0.0165613	0.152535	-0.108574	0.913541	0.99964	Znfx1	1313.29	-0.0777091	0.152465	-0.509686	0.610272	0.972695	Znfx1	1313.29	0.144178	0.151989	0.948603	0.342823	0.999863	Znfx1	1313.29	0.189292	0.15187	1.24641	0.212615	0.850233
Znhit1	659.662	0.0331793	0.188704	0.175827	0.86043	0.99964	Znhit1	659.662	0.154939	0.188298	0.822836	0.410601	0.939199	Znhit1	659.662	0.000672616	0.188109	0.00357568	0.997147	0.999863	Znhit1	659.662	0.0372516	0.18791	0.198242	0.842856	0.982597
Znhit2	94.7191	0.143176	0.659237	0.217185	0.828064	0.99964	Znhit2	94.7191	0.110346	0.658932	0.167462	0.867006	0.993906	Znhit2	94.7191	0.294717	0.657623	0.448155	0.654041	0.999863	Znhit2	94.7191	0.00154329	0.65807	0.00234518	0.998129	0.99991
Znhit3	128.683	0.00395778	0.374375	0.0105717	0.991565	0.99964	Znhit3	128.683	-0.397818	0.375673	-1.05895	0.289623	0.899317	Znhit3	128.683	-0.108109	0.373236	-0.289652	0.772083	0.999863	Znhit3	128.683	-0.113972	0.372881	-0.305652	0.759869	0.97777
Znhit6	395.613	-0.20025	0.268486	-0.74585	0.455758	0.99964	Znhit6	395.613	0.0186976	0.267762	0.0698291	0.94433	0.996858	Znhit6	395.613	0.0472578	0.267234	0.17684	0.859634	0.999863	Znhit6	395.613	0.0354564	0.267083	0.132754	0.894388	0.990524
Znrd2	159.754	0.0288232	0.245094	0.1176	0.906384	0.99964	Znrd2	159.754	-0.370947	0.24673	-1.50345	0.132722	0.802313	Znrd2	159.754	0.218068	0.242417	0.89956	0.368354	0.999863	Znrd2	159.754	-0.119332	0.243315	-0.490442	0.623821	0.960914
Znrf1	286.08	0.0366805	0.229172	0.160056	0.872837	0.99964	Znrf1	286.08	-0.0722814	0.229125	-0.315467	0.752407	0.985823	Znrf1	286.08	-0.135624	0.22845	-0.593668	0.552734	0.999863	Znrf1	286.08	0.135123	0.227512	0.593916	0.552568	0.949239
Znrf2	645.132	0.156421	0.270326	0.578638	0.562833	0.99964	Znrf2	645.132	0.325706	0.27	1.20632	0.227695	0.872119	Znrf2	645.132	0.17619	0.269872	0.652864	0.513844	0.999863	Znrf2	645.132	-0.184324	0.270116	-0.682388	0.494993	0.939419
Znrf3	86.7631	0.0637451	0.530363	0.120191	0.904332	0.99964	Znrf3	86.7631	0.192312	0.529297	0.363334	0.716355	0.983462	Znrf3	86.7631	0.160285	0.528398	0.303342	0.761629	0.999863	Znrf3	86.7631	-0.540433	0.530757	-1.01823	0.308568	0.885984
Zpbp2	74.096	0.221819	0.287836	0.770645	0.440918	0.99964	Zpbp2	74.096	0.325869	0.285866	1.13993	0.254314	0.883802	Zpbp2	74.096	-0.24115	0.288225	-0.836675	0.402775	0.999863	Zpbp2	74.096	-0.0671292	0.285865	-0.234828	0.814342	0.980997
Zpr1	876.035	0.0445477	0.159683	0.278976	0.780263	0.99964	Zpr1	876.035	0.200716	0.159277	1.26017	0.207606	0.858238	Zpr1	876.035	0.0262723	0.159136	0.165093	0.868871	0.999863	Zpr1	876.035	-0.0131127	0.159048	-0.0824448	0.934293	0.996897
Zranb1	1102.91	0.130363	0.224821	0.579853	0.562014	0.99964	Zranb1	1102.91	-0.0912808	0.224902	-0.405869	0.684839	0.979227	Zranb1	1102.91	-0.0993042	0.22469	-0.44196	0.658518	0.999863	Zranb1	1102.91	-0.22016	0.224693	-0.979825	0.327173	0.895284
Zranb2	1579.79	-0.0282343	0.195201	-0.144642	0.884993	0.99964	Zranb2	1579.79	-0.162799	0.195209	-0.833976	0.404295	0.93695	Zranb2	1579.79	0.0384529	0.19492	0.197275	0.843612	0.999863	Zranb2	1579.79	-0.260712	0.195018	-1.33686	0.181268	0.828591
Zranb3	78.9243	0.18106	0.257668	0.702688	0.48225	0.99964	Zranb3	78.9243	0.0713468	0.257512	0.277062	0.781733	0.987144	Zranb3	78.9243	-0.0381387	0.255765	-0.149116	0.881462	0.999863	Zranb3	78.9243	0.105604	0.253831	0.416041	0.67738	0.968513
Zrsr2	230.899	0.312086	0.405986	0.768711	0.442065	0.99964	Zrsr2	230.899	0.261267	0.405844	0.643762	0.51973	0.962121	Zrsr2	230.899	0.0936675	0.405629	0.230919	0.817378	0.999863	Zrsr2	230.899	-0.335776	0.406253	-0.826519	0.40851	0.916028
Zscan12	94.9284	-0.503513	0.421333	-1.19505	0.232068	0.99964	Zscan12	94.9284	-0.547718	0.420816	-1.30156	0.193066	0.850379	Zscan12	94.9284	-0.0161494	0.416837	-0.0387427	0.969096	0.999863	Zscan12	94.9284	-0.170658	0.416992	-0.409259	0.68235	0.968694
Zscan18	21.923	-1.16782	0.631627	-1.8489	0.0644719	0.970482	Zscan18	21.923	-0.236219	0.610208	-0.387112	0.698673	0.982066	Zscan18	21.923	-0.709842	0.612896	-1.15818	0.246792	0.999863	Zscan18	21.923	0.0475477	0.602544	0.0789115	0.937103	0.996897
Zscan2	31.972	-0.202059	0.637593	-0.316909	0.751313	0.99964	Zscan2	31.972	0.611642	0.628342	0.973421	0.330344	0.916001	Zscan2	31.972	0.148163	0.629665	0.235305	0.813972	0.999863	Zscan2	31.972	-0.280626	0.632509	-0.443671	0.65728	0.966495
Zscan20	61.6402	0.221208	0.457044	0.483998	0.628387	0.99964	Zscan20	61.6402	-0.0515026	0.458233	-0.112394	0.910511	0.996313	Zscan20	61.6402	0.441809	0.453148	0.974977	0.329572	0.999863	Zscan20	61.6402	0.194378	0.453857	0.42828	0.668447	0.967681
Zscan21	224.493	-0.267863	0.311998	-0.858541	0.390594	0.99964	Zscan21	224.493	-0.745612	0.313305	-2.37983	0.0173208	0.440494	Zscan21	224.493	-0.128868	0.310509	-0.415022	0.678125	0.999863	Zscan21	224.493	-0.0887855	0.31018	-0.286238	0.774696	0.978357
Zscan22	186.961	0.0192331	0.24497	0.0785121	0.937421	0.99964	Zscan22	186.961	0.00645343	0.244403	0.0264049	0.978934	0.998383	Zscan22	186.961	0.338595	0.241915	1.39964	0.161621	0.999863	Zscan22	186.961	0.345894	0.241553	1.43196	0.152155	0.806165
Zscan25	93.7386	0.00730559	0.300443	0.0243161	0.9806	0.99964	Zscan25	93.7386	-0.11257	0.300408	-0.374725	0.707865	0.983462	Zscan25	93.7386	-0.124213	0.29842	-0.416236	0.677237	0.999863	Zscan25	93.7386	0.227335	0.295879	0.768337	0.442287	0.926455
Zscan26	551.264	-0.0503247	0.287666	-0.174942	0.861125	0.99964	Zscan26	551.264	-0.18522	0.287681	-0.643839	0.51968	0.962121	Zscan26	551.264	-0.0340115	0.287186	-0.11843	0.905727	0.999863	Zscan26	551.264	-0.548811	0.287635	-1.90801	0.0563898	0.70128
Zscan29	144.293	-0.116124	0.291023	-0.399021	0.689877	0.99964	Zscan29	144.293	0.0159217	0.289679	0.0549633	0.956168	0.996888	Zscan29	144.293	0.269552	0.2875	0.937572	0.348464	0.999863	Zscan29	144.293	-0.205885	0.288886	-0.712685	0.47604	0.934913
Zscan30	193.573	-0.439205	0.333766	-1.31591	0.188205	0.99964	Zscan30	193.573	-0.774941	0.334604	-2.31599	0.0205586	0.466497	Zscan30	193.573	-0.0910906	0.331599	-0.274701	0.783546	0.999863	Zscan30	193.573	-0.550073	0.332452	-1.65459	0.0980071	0.759452
Zswim1	222.415	0.0979956	0.362819	0.270095	0.787087	0.99964	Zswim1	222.415	0.430596	0.361615	1.19076	0.23375	0.876549	Zswim1	222.415	0.161406	0.361582	0.446389	0.655317	0.999863	Zswim1	222.415	0.532357	0.360662	1.47606	0.139929	0.800453
Zswim3	161.74	-0.207146	0.280332	-0.738932	0.459948	0.99964	Zswim3	161.74	-0.373632	0.280566	-1.33171	0.182956	0.84183	Zswim3	161.74	0.134651	0.277129	0.485879	0.627053	0.999863	Zswim3	161.74	0.11806	0.276832	0.426467	0.669767	0.967951
Zswim4	1021.08	0.54928	0.204932	2.68031	0.00735548	0.639905	Zswim4	1021.08	0.271416	0.205072	1.32351	0.185665	0.842972	Zswim4	1021.08	0.171052	0.204908	0.834776	0.403844	0.999863	Zswim4	1021.08	0.181753	0.204806	0.88744	0.374842	0.908215
Zswim5	41.9558	-0.30852	0.720617	-0.428133	0.668554	0.99964	Zswim5	41.9558	-0.0320167	0.717346	-0.0446322	0.964401	0.996999	Zswim5	41.9558	0.00752019	0.715274	0.0105137	0.991611	0.999863	Zswim5	41.9558	0.455692	0.712614	0.639466	0.52252	0.946241
Zswim6	185.132	-0.166206	0.231386	-0.718306	0.472568	0.99964	Zswim6	185.132	-0.0429801	0.230056	-0.186825	0.851798	0.993906	Zswim6	185.132	0.267726	0.227617	1.17622	0.239508	0.999863	Zswim6	185.132	-0.0291242	0.228283	-0.127579	0.898482	0.990624
Zswim7	127.028	0.0596586	0.393004	0.151802	0.879343	0.99964	Zswim7	127.028	-0.497491	0.394762	-1.26023	0.207587	0.858238	Zswim7	127.028	-0.360984	0.393045	-0.918428	0.358395	0.999863	Zswim7	127.028	-0.865649	0.394627	-2.19359	0.0282652	0.624841
Zswim8	1563.9	0.0459382	0.19863	0.231275	0.817101	0.99964	Zswim8	1563.9	0.00150119	0.198574	0.00755985	0.993968	0.999558	Zswim8	1563.9	0.0444493	0.19837	0.224073	0.822701	0.999863	Zswim8	1563.9	0.339865	0.198169	1.71502	0.0863408	0.75153
Zswim9	211.393	0.0186333	0.246712	0.0755265	0.939796	0.99964	Zswim9	211.393	0.141772	0.245723	0.576957	0.563968	0.967795	Zswim9	211.393	-0.0173596	0.24527	-0.0707774	0.943575	0.999863	Zswim9	211.393	0.123433	0.244493	0.504852	0.613663	0.960773
Zup1	342.664	-0.252293	0.230713	-1.09354	0.274158	0.99964	Zup1	342.664	-0.182349	0.230146	-0.792316	0.428176	0.943233	Zup1	342.664	0.00424116	0.22904	0.0185171	0.985226	0.999863	Zup1	342.664	-0.0596285	0.228945	-0.26045	0.794517	0.979615
Zw10	477.99	0.212795	0.223107	0.95378	0.340195	0.99964	Zw10	477.99	-0.39764	0.224147	-1.77402	0.0760603	0.694936	Zw10	477.99	0.228911	0.222445	1.02907	0.303448	0.999863	Zw10	477.99	-0.119408	0.222787	-0.535974	0.591977	0.956227
Zwilch	54.0478	-0.206666	0.538526	-0.383762	0.701155	0.99964	Zwilch	54.0478	-0.479762	0.539579	-0.889143	0.373926	0.933654	Zwilch	54.0478	-0.532955	0.53798	-0.990658	0.321853	0.999863	Zwilch	54.0478	-0.959501	0.540211	-1.77616	0.0757068	0.744684
Zwint	532.122	0.175845	0.255736	0.687603	0.491703	0.99964	Zwint	532.122	0.221068	0.255485	0.86529	0.38688	0.935154	Zwint	532.122	0.217611	0.255127	0.852954	0.393685	0.999863	Zwint	532.122	0.00230801	0.255246	0.00904229	0.992785	0.99991
Zxdc	830.171	0.206455	0.164227	1.25713	0.208706	0.99964	Zxdc	830.171	0.172424	0.164095	1.05076	0.29337	0.899392	Zxdc	830.171	0.0726557	0.163845	0.443441	0.657447	0.999863	Zxdc	830.171	0.115629	0.163658	0.70653	0.479859	0.935345
Zyg11a	10.8307	0.461642	1.08702	0.424685	0.671066	0.99964	Zyg11a	10.8307	3.17597	1.03537	3.06747	0.00215879	0.166575	Zyg11a	10.8307	1.33291	1.05194	1.2671	0.205119	0.999863	Zyg11a	10.8307	-0.0164866	1.0855	-0.015188	0.987882	0.99989
Zyg11b	618.68	-0.167977	0.266833	-0.629519	0.529009	0.99964	Zyg11b	618.68	-0.0887863	0.266583	-0.333054	0.739094	0.985072	Zyg11b	618.68	-0.182904	0.266378	-0.686632	0.492315	0.999863	Zyg11b	618.68	-0.553675	0.266661	-2.07633	0.0378636	0.655395
Zyx	833.446	-0.0930446	0.234779	-0.396307	0.691878	0.99964	Zyx	833.446	0.575287	0.233907	2.45947	0.0139143	0.409826	Zyx	833.446	0.35728	0.233855	1.52779	0.126566	0.999863	Zyx	833.446	0.250325	0.233847	1.07047	0.28441	0.876998
Zzef1	679.537	-0.201511	0.189484	-1.06347	0.287568	0.99964	Zzef1	679.537	-0.127066	0.18914	-0.67181	0.501704	0.958452	Zzef1	679.537	-0.0664015	0.18864	-0.352	0.724838	0.999863	Zzef1	679.537	-0.0664452	0.1885	-0.352495	0.724467	0.975114
Zzz3	479.744	-0.16357	0.26899	-0.60809	0.543128	0.99964	Zzz3	479.744	0.0976044	0.268368	0.363696	0.716085	0.983462	Zzz3	479.744	-0.0232495	0.268151	-0.086703	0.930908	0.999863	Zzz3	479.744	-0.279418	0.268338	-1.04129	0.29774	0.880487
